# The Patterns of Alternative TSS Usage Explain the Highly Heterogeneous Landscape of 5’UTR Lengths in Eukaryotes

**DOI:** 10.1101/2024.02.17.580833

**Authors:** Yu Zhan, Zhenbin Hu, Zhaolian Lu, Zhenguo Lin

## Abstract

Transcription start site (TSS) marks the first DNA nucleotide of a gene transcribed into RNA. Accumulating evidence suggests that alternative TSS usage (ATU) is widespread across eukaryotes, in response to environmental changes and tissue-specific needs. However, how ATU is coordinated with changes in gene transcription activity and whether it represents a regulated process or merely transcription initiation errors, remains unclear. To address these questions, we conducted integrative analyses of high-resolution TSS maps and translation efficiency data from multiple eukaryotic organisms. Our results reveal that most ATU events co-occur with differential gene expression and that the direction of ATU is largely consistent with changes in transcription levels. These findings suggest that ATU likely works in concert with transcriptional activity to fine-tune protein production, modulating translation efficiency and mRNA stability through alterations in 5′UTR sequence and structural features. Given its functional importance, the evolution of TSS locations may have been shaped by natural selection, leading to heterogeneous 5′UTR lengths in genes with distinct expression demands. This study offers new insights into the complexity of gene regulation and provides a plausible explanation for the highly variable 5′UTR landscape observed within and among eukaryotic genes.

## Supplementary_datasets_S1_S16 for "The Patterns of Alternative TSS Usage Explain the Highly Heterogeneous Landscape of 5’UTR Lengths in Eukaryotes" (part 4 of 16)

### Sheet: S9 (continued)
Dataset S9. The abundance, 5' UTR length of gene transcripts in S. cerevisiae from nine conditions
YOR290C	80515	chrXV	860841	860843	-	860841	2.66841	860841	860843	3	3.42513	855147	860258	5112	584	DNA Damage
YOR291W	38230	chrXV	860958	861103	+	861103	4.42081	861004	861103	100	34.5301	861175	865593	4419	73	DNA Damage
YOR292C	80526	chrXV	866519	866642	-	866546	7.24853	866531	866631	101	31.5431	865653	866525	873	22	DNA Damage
YOR293W	38255	chrXV	867010	867080	+	867054	750.621	867048	867071	24	1790.43	867098	867852	755	45	DNA Damage
YOR294W	38261	chrXV	868291	868315	+	868294	22.1439	868294	868311	18	40.0262	868340	868951	612	47	DNA Damage
YOR295W	38266	chrXV	869121	869156	+	869142	5.85458	869131	869156	26	17.4443	869208	869894	687	67	DNA Damage
YOR296W	38272	chrXV	869710	869739	+	869739	1.15498	869710	869739	30	1.67274	870202	874071	3870	464	DNA Damage
YOR296W	38273	chrXV	870086	870160	+	870105	11.8286	870090	870152	63	48.7882	870202	874071	3870	98	DNA Damage
YOR297C	80539	chrXV	875288	875386	-	875347	2.9472	875313	875368	56	12.1074	874743	875321	579	27	DNA Damage
YOR298C-A	80549	chrXV	877705	877869	-	877729	273.851	877724	877761	38	1969.77	877230	877685	456	45	DNA Damage
YOR298W	38286	chrXV	875102	875112	+	875108	0.836369	875102	875112	11	1.31429	875599	877038	1440	492	DNA Damage
YOR302W	38318	chrXV	882648	882673	+	882669	8.92127	882656	882669	14	27.2816	882765	882842	78	97	DNA Damage
YOR303W	38319	chrXV	882763	882779	+	882779	10.1161	882767	882779	13	13.82	882899	884134	1236	121	DNA Damage
YOR304C-A	80565	chrXV	888748	888835	-	888751	11.1914	888748	888786	39	23.5776	888520	888750	231	2	DNA Damage
YOR304W	38330	chrXV	884338	884349	+	884348	2.70824	884339	884348	10	6.89009	884514	887876	3363	167	DNA Damage
YOR304W	38331	chrXV	884394	884416	+	884412	2.19049	884398	884412	15	9.59833	884514	887876	3363	103	DNA Damage
YOR304W	38332	chrXV	884467	884532	+	884476	0.876196	884467	884531	65	3.90305	884514	887876	3363	39	DNA Damage
YOR305W	38351	chrXV	888935	888959	+	888935	3.78357	888935	888959	25	13.9395	889022	889750	729	88	DNA Damage
YOR306C	80576	chrXV	891536	891543	-	891543	1.15498	891536	891543	8	1.35412	889867	891432	1566	112	DNA Damage
YOR307C	80589	chrXV	894171	894190	-	894188	1.31429	894171	894190	20	2.27014	892731	894092	1362	97	DNA Damage
YOR307C	80590	chrXV	894240	894299	-	894264	31.5431	894247	894266	20	57.112	892731	894092	1362	173	DNA Damage
YOR308C	80603	chrXV	896415	896418	-	896415	7.72645	896415	896415	1	7.92559	894624	896387	1764	29	DNA Damage
YOR311C	80623	chrXV	899919	900003	-	899994	2.74807	899937	899994	58	11.7092	899056	899928	873	67	DNA Damage
YOR312C	80631	chrXV	901206	901295	-	901218	389.23	901215	901231	17	1118.26	900250	901194	945	25	DNA Damage
YOR315W	38377	chrXV	904593	904737	+	904720	2.90738	904607	904720	114	13.0235	904760	905800	1041	41	DNA Damage
YOR316C	80651	chrXV	907584	907617	-	907604	0.916023	907591	907612	22	3.74375	906236	907555	1320	50	DNA Damage
YOR316C	80652	chrXV	907666	907717	-	907674	14.4174	907674	907707	34	40.3847	906236	907555	1320	120	DNA Damage
YOR316C-A	80656	chrXV	908170	908203	-	908179	0.916023	908179	908203	25	1.99135	907726	907935	210	245	DNA Damage
YOR317W	38392	chrXV	909232	909424	+	909292	102.754	909291	909323	33	334.348	909343	911445	2103	52	DNA Damage
YOR318C	80672	chrXV	912501	912514	-	912514	0.716888	912501	912514	14	1.31429	911784	912436	653	79	DNA Damage
YOR319W	38418	chrXV	912335	912365	+	912348	1.23464	912335	912365	31	3.18617	912822	913463	642	475	DNA Damage
YOR319W	38423	chrXV	912752	912798	+	912785	15.1343	912757	912798	42	28.6357	912822	913463	642	38	DNA Damage
YOR320C	80683	chrXV	915175	915221	-	915175	19.9932	915175	915201	27	71.8879	913619	915094	1476	82	DNA Damage
YOR321W	38430	chrXV	915970	916013	+	915975	0.95585	915975	916010	36	2.86755	916030	918291	2262	56	DNA Damage
YOR322C	80705	chrXV	921254	921328	-	921314	12.0676	921254	921314	61	47.1154	918606	921062	2457	253	DNA Damage
YOR323C	80718	chrXV	922914	922964	-	922924	44.9648	922918	922940	23	112.989	921535	922905	1371	20	DNA Damage
YOR324C	80728	chrXV	925002	925056	-	925044	1.67274	925021	925048	28	5.7351	923232	925040	1809	5	DNA Damage
YOR324C	80729	chrXV	925112	925229	-	925197	2.9472	925125	925200	76	15.7317	923232	925040	1809	158	DNA Damage
YOR326W	38452	chrXV	925488	925541	+	925541	31.9413	925512	925541	30	81.1278	925721	930445	4725	181	DNA Damage
YOR326W	38453	chrXV	925595	925658	+	925644	6.65112	925610	925658	49	12.4659	925721	930445	4725	78	DNA Damage
YOR327C	80734	chrXV	931089	931193	-	931117	31.0253	931106	931164	59	214.31	930734	931081	348	37	DNA Damage
YOR327C	80735	chrXV	931225	931248	-	931233	1.55326	931227	931246	20	4.93856	930734	931081	348	153	DNA Damage
YOR329C	80765	chrXV	939382	939496	-	939441	1.95153	939392	939466	75	16.5681	936731	939349	2619	93	DNA Damage
YOR330C	80788	chrXV	943380	943446	-	943396	38.7518	943385	943428	44	132.584	939621	943385	3765	12	DNA Damage
YOR332W	38537	chrXV	943580	943637	+	943625	673.118	943625	943632	8	920.484	943656	944357	702	32	DNA Damage
YOR334W	38542	chrXV	944115	944139	+	944139	6.25285	944116	944139	24	10.7931	944596	946008	1413	458	DNA Damage
YOR334W	38543	chrXV	944537	944603	+	944570	3.46496	944567	944596	30	8.40352	944596	946008	1413	27	DNA Damage
YOR335C	80815	chrXV	949215	949271	-	949215	74.7953	949215	949225	11	100.046	946233	949109	2877	107	DNA Damage
YOR336W	38550	chrXV	949695	949760	+	949751	30.7863	949732	949756	25	118.406	949773	953870	4098	23	DNA Damage
YOR337W	38572	chrXV	954258	954316	+	954316	8.32386	954288	954316	29	10.6338	954344	956623	2280	29	DNA Damage
YOR338W	38578	chrXV	956809	956955	+	956835	8.96109	956835	956930	96	30.866	956898	957989	1092	64	DNA Damage
YOR340C	80838	chrXV	960200	960268	-	960208	31.5829	960200	960262	63	69.6974	959202	960182	981	27	DNA Damage
YOR341W	38591	chrXV	960853	960880	+	960880	22.9802	960862	960880	19	37.995	960987	965981	4995	108	DNA Damage
YOR342C	80848	chrXV	967662	967760	-	967747	6.57147	967679	967747	69	23.0201	966666	967625	960	123	DNA Damage
YOR343C	80851	chrXV	968644	968663	-	968644	1.75239	968644	968663	20	2.66841	968148	968474	327	171	DNA Damage
YOR343C	80854	chrXV	968892	968948	-	968942	3.94288	968892	968942	51	15.3733	968148	968474	327	469	DNA Damage
YOR343C	80855	chrXV	968994	969016	-	968994	0.517752	968994	969016	23	1.71256	968148	968474	327	521	DNA Damage
YOR344C	80878	chrXV	978110	978130	-	978113	3.86323	978113	978130	18	6.69095	977194	978069	876	45	DNA Damage
YOR344C	80879	chrXV	978199	978216	-	978199	14.9352	978199	978211	13	32.6184	977194	978069	876	131	DNA Damage
YOR344C	80880	chrXV	978271	978318	-	978271	0.836369	978271	978318	48	2.03118	977194	978069	876	203	DNA Damage
YOR346W	38672	chrXV	981627	981684	+	981665	6.25285	981649	981684	36	15.7715	981828	984785	2958	164	DNA Damage
YOR347C	80906	chrXV	986478	986596	-	986478	37.8756	986478	986560	83	97.7755	984942	986462	1521	17	DNA Damage
YOR348C	80921	chrXV	988794	988810	-	988797	1.51343	988794	988802	9	4.54029	986899	988782	1884	16	DNA Damage
YOR349W	38701	chrXV	989491	989534	+	989510	0.27879	989491	989534	44	1.0355	989789	992833	3045	280	DNA Damage
YOR349W	38704	chrXV	989738	989767	+	989765	3.58444	989762	989765	4	5.65545	989789	992833	3045	25	DNA Damage
YOR350C	80931	chrXV	994864	994921	-	994891	7.96542	994867	994891	25	21.9049	992864	994855	1992	37	DNA Damage
YOR352W	38717	chrXV	997110	997156	+	997138	8.92127	997110	997156	47	39.15	997213	998244	1032	76	DNA Damage
YOR353C	80953	chrXV	1000823	1000870	-	1000843	5.85458	1000830	1000851	22	12.0278	998453	1000828	2376	16	DNA Damage
YOR354C	80963	chrXV	1003247	1003262	-	1003247	29.472	1003247	1003250	4	34.4106	1001147	1003225	2079	23	DNA Damage
YOR355W	38729	chrXV	1004545	1004649	+	1004646	14.0191	1004608	1004649	42	24.414	1005137	1006705	1569	492	DNA Damage
YOR355W	38732	chrXV	1004885	1004891	+	1004891	0.836369	1004885	1004891	7	1.27447	1005137	1006705	1569	247	DNA Damage
YOR356W	38747	chrXV	1007108	1007209	+	1007194	5.97406	1007162	1007194	33	19.6746	1007221	1009116	1896	28	DNA Damage
YOR357C	80983	chrXV	1009647	1009757	-	1009739	20.272	1009717	1009752	36	116.415	1009224	1009712	489	28	DNA Damage
YOR358W	38763	chrXV	1010013	1010015	+	1010013	0.67706	1010013	1010015	3	1.23464	1010161	1010889	729	149	DNA Damage
YOR358W	38764	chrXV	1010073	1010195	+	1010104	5.77493	1010097	1010167	71	33.7734	1010161	1010889	729	58	DNA Damage
YOR359W	38770	chrXV	1011055	1011216	+	1011174	1.83205	1011060	1011178	119	10.8728	1011189	1012760	1572	16	DNA Damage
YOR360C	81004	chrXV	1015043	1015096	-	1015051	20.4711	1015047	1015060	14	59.5017	1013241	1014821	1581	231	DNA Damage
YOR361C	81023	chrXV	1017548	1017590	-	1017570	47.0756	1017549	1017570	22	178.306	1015361	1017535	2175	36	DNA Damage
YOR362C	81031	chrXV	1018734	1018835	-	1018789	64.9181	1018750	1018799	50	137.722	1017880	1018746	867	44	DNA Damage
YOR363C	81050	chrXV	1023235	1023295	-	1023235	5.297	1023235	1023291	57	10.4347	1020222	1023212	2991	24	DNA Damage
YOR363C	81052	chrXV	1023433	1023498	-	1023468	0.916023	1023446	1023485	40	6.57147	1020222	1023212	2991	257	DNA Damage
YOR367W	38805	chrXV	1025973	1026006	+	1026006	27.2417	1025982	1026006	25	74.3173	1026007	1026609	603	2	DNA Damage
YOR368W	38808	chrXV	1026402	1026429	+	1026410	0.796542	1026410	1026429	20	2.42945	1026843	1028048	1206	434	DNA Damage
YOR368W	38809	chrXV	1026783	1026852	+	1026829	7.72645	1026804	1026839	36	14.9352	1026843	1028048	1206	15	DNA Damage
YOR369C	81064	chrXV	1028523	1028641	-	1028635	38.2738	1028564	1028638	75	72.8039	1028194	1028625	432	11	DNA Damage
YOR369C	81065	chrXV	1028693	1028747	-	1028693	1726.15	1028693	1028693	1	1849.01	1028194	1028625	432	69	DNA Damage
YOR370C	81077	chrXV	1031321	1031370	-	1031321	4.42081	1031321	1031366	46	20.6703	1029183	1030994	1812	328	DNA Damage
YOR370C	81078	chrXV	1031466	1031471	-	1031471	1.31429	1031466	1031471	6	1.71256	1029183	1030994	1812	478	DNA Damage
YOR371C	81097	chrXV	1034237	1034322	-	1034237	3.8234	1034237	1034315	79	14.4174	1031489	1034182	2694	56	DNA Damage
YOR372C	81113	chrXV	1036526	1036581	-	1036540	28.795	1036526	1036563	38	101.081	1034807	1036471	1665	70	DNA Damage
YOR373W	38827	chrXV	1036748	1036804	+	1036768	3.94288	1036765	1036801	37	10.7135	1036834	1039389	2556	67	DNA Damage
YOR374W	38840	chrXV	1039733	1039804	+	1039796	318.617	1039780	1039804	25	910.806	1039840	1041399	1560	45	DNA Damage
YOR375C	81134	chrXV	1043089	1043128	-	1043110	225.501	1043089	1043110	22	582.391	1041678	1043042	1365	69	DNA Damage
YOR375C	81135	chrXV	1043168	1043177	-	1043177	3.34547	1043168	1043177	10	3.74375	1041678	1043042	1365	136	DNA Damage
YOR376W-A	38864	chrXV	1044542	1044557	+	1044543	1.59308	1044543	1044557	15	3.74375	1045196	1045351	156	654	DNA Damage
YOR376W-A	38865	chrXV	1044582	1044638	+	1044638	0.67706	1044582	1044638	57	1.79222	1045196	1045351	156	559	DNA Damage
YOR376W-A	38866	chrXV	1044680	1044731	+	1044721	7.16887	1044706	1044721	16	19.7144	1045196	1045351	156	476	DNA Damage
YOR376W-A	38867	chrXV	1044773	1044791	+	1044789	2.15066	1044781	1044790	10	3.70392	1045196	1045351	156	408	DNA Damage
YOR376W-A	38868	chrXV	1044819	1044864	+	1044864	25.7681	1044841	1044864	24	32.6582	1045196	1045351	156	333	DNA Damage
YOR380W	38899	chrXV	1051067	1051107	+	1051082	1.31429	1051078	1051099	22	5.25718	1051290	1052930	1641	209	DNA Damage
YOR381W	38913	chrXV	1055004	1055042	+	1055015	0.27879	1055004	1055042	39	1.11516	1055545	1057680	2136	531	DNA Damage
YOR381W	38915	chrXV	1055204	1055243	+	1055234	3.58444	1055213	1055243	31	9.04075	1055545	1057680	2136	312	DNA Damage
YOR382W	38928	chrXV	1059204	1059214	+	1059214	1.79222	1059204	1059214	11	2.03118	1059531	1059992	462	318	DNA Damage
YOR382W	38931	chrXV	1059432	1059517	+	1059514	105.223	1059503	1059517	15	228.926	1059531	1059992	462	18	DNA Damage
YOR383C	81184	chrXV	1061092	1061168	-	1061102	53.886	1061098	1061112	15	131.071	1060441	1061055	615	48	DNA Damage
YOR385W	38944	chrXV	1064680	1064690	+	1064690	0.995677	1064680	1064690	11	1.23464	1065043	1065915	873	354	DNA Damage
YOR385W	38947	chrXV	1064972	1065039	+	1065035	20.9889	1065005	1065035	31	31.0651	1065043	1065915	873	9	DNA Damage
YOR386W	38960	chrXV	1066814	1066829	+	1066825	20.6304	1066824	1066829	6	34.1318	1066839	1068536	1698	15	DNA Damage
YPL001W	40950	chrXVI	554547	554592	+	554589	37.2383	554576	554592	17	81.526	554605	555729	1125	17	DNA Damage
YPL002C	83137	chrXVI	554331	554396	-	554359	7.40784	554341	554363	23	20.5508	553627	554328	702	32	DNA Damage
YPL003W	40937	chrXVI	551974	552039	+	552008	6.69095	552000	552032	33	22.1837	552020	553408	1389	13	DNA Damage
YPL004C	83124	chrXVI	551666	551725	-	551690	107.653	551667	551718	52	403.647	550632	551657	1026	34	DNA Damage
YPL004C	83125	chrXVI	551769	551798	-	551773	0.67706	551769	551798	30	1.35412	550632	551657	1026	117	DNA Damage
YPL006W	40902	chrXVI	544525	544604	+	544604	13.7403	544559	544604	46	29.472	544631	548143	3513	28	DNA Damage
YPL007C	83098	chrXVI	543877	543934	-	543895	3.34547	543877	543895	19	8.00524	542082	543848	1767	48	DNA Damage
YPL008W	40884	chrXVI	539111	539156	+	539139	4.34115	539128	539148	21	10.7533	539385	541970	2586	247	DNA Damage
YPL009C	83092	chrXVI	538955	539009	-	538959	95.9434	538955	538959	5	139.395	535820	538936	3117	24	DNA Damage
YPL010W	40877	chrXVI	534904	535074	+	534953	206.464	534953	535007	55	478.044	535018	535587	570	66	DNA Damage
YPL011C	83061	chrXVI	534725	534769	-	534737	25.9274	534734	534759	26	50.1821	533642	534703	1062	35	DNA Damage
YPL012W	40855	chrXVI	529565	529603	+	529603	17.4443	529603	529603	1	18.3603	529723	533409	3687	121	DNA Damage
YPL012W	40856	chrXVI	529656	529661	+	529657	6.45199	529657	529661	5	8.56282	529723	533409	3687	67	DNA Damage
YPL013C	83050	chrXVI	529254	529417	-	529377	21.9447	529260	529403	144	130.991	528985	529350	366	28	DNA Damage
YPL014W	40839	chrXVI	527431	527523	+	527518	200.609	527513	527523	11	330.644	527547	528692	1146	30	DNA Damage
YPL015C	83042	chrXVI	526860	526860	-	526860	1.75239	526860	526860	1	1.75239	525810	526856	1047	5	DNA Damage
YPL015C	83043	chrXVI	526923	526945	-	526933	6.41216	526923	526945	23	14.9352	525810	526856	1047	78	DNA Damage
YPL016W	40805	chrXVI	520608	520711	+	520704	3.54461	520617	520706	90	17.046	521014	524958	3945	311	DNA Damage
YPL016W	40807	chrXVI	520961	521050	+	520988	0.756715	520964	521017	54	5.37666	521014	524958	3945	27	DNA Damage
YPL017C	83025	chrXVI	520224	520253	-	520224	19.1568	520224	520253	30	26.5647	518734	520203	1470	22	DNA Damage
YPL018W	40794	chrXVI	517604	517638	+	517635	3.8234	517624	517638	15	6.73078	517651	518760	1110	17	DNA Damage
YPL019C	83003	chrXVI	517147	517169	-	517153	30.2288	517150	517169	20	74.9944	514511	517018	2508	136	DNA Damage
YPL020C	82981	chrXVI	514153	514198	-	514191	0.557579	514153	514198	46	3.10651	512313	514178	1866	14	DNA Damage
YPL020C	82982	chrXVI	514270	514338	-	514292	7.6468	514272	514308	37	21.3871	512313	514178	1866	115	DNA Damage
YPL022W	40763	chrXVI	506596	506633	+	506616	14.9352	506605	506626	22	31.0651	506697	509999	3303	82	DNA Damage
YPL023C	82965	chrXVI	506427	506467	-	506443	18.0018	506432	506446	15	54.125	504339	506312	1974	132	DNA Damage
YPL024W	40749	chrXVI	503075	503147	+	503121	2.19049	503075	503147	73	5.13769	503517	504242	726	397	DNA Damage
YPL024W	40750	chrXVI	503191	503222	+	503222	0.597406	503191	503222	32	1.75239	503517	504242	726	296	DNA Damage
YPL024W	40751	chrXVI	503313	503338	+	503325	0.637233	503325	503338	14	1.79222	503517	504242	726	193	DNA Damage
YPL024W	40752	chrXVI	503436	503478	+	503464	5.37666	503444	503472	29	14.1784	503517	504242	726	54	DNA Damage
YPL026C	82942	chrXVI	502230	502278	-	502249	21.3473	502231	502250	20	39.389	500675	502183	1509	67	DNA Damage
YPL028W	40731	chrXVI	497971	498052	+	498032	28.3967	497982	498042	61	77.7823	498096	499292	1197	65	DNA Damage
YPL029W	40722	chrXVI	495446	495506	+	495487	1.99135	495460	495493	34	7.92559	495506	497719	2214	20	DNA Damage
YPL030W	40711	chrXVI	493464	493510	+	493483	2.50911	493478	493496	19	4.58011	493543	495246	1704	61	DNA Damage
YPL030W	40712	chrXVI	493539	493558	+	493539	1.51343	493539	493552	14	4.54029	493543	495246	1704	5	DNA Damage
YPL031C	82919	chrXVI	493058	493092	-	493068	23.7369	493066	493073	8	74.4766	492018	493037	1020	32	DNA Damage
YPL032C	82905	chrXVI	491479	491482	-	491481	3.02686	491479	491482	4	6.1732	488887	491364	2478	118	DNA Damage
YPL032C	82906	chrXVI	491546	491576	-	491566	10.9923	491546	491570	25	18.9975	488887	491364	2478	203	DNA Damage
YPL034W	40693	chrXVI	486346	486396	+	486378	12.1871	486378	486396	19	27.9586	486712	487209	498	335	DNA Damage
YPL034W	40694	chrXVI	486551	486612	+	486612	1.11516	486551	486612	62	3.18617	486712	487209	498	101	DNA Damage
YPL036W	40678	chrXVI	482247	482280	+	482272	1.83205	482261	482272	12	3.74375	482843	485686	2844	572	DNA Damage
YPL036W	40681	chrXVI	482743	482743	+	482743	3.26582	482743	482743	1	3.26582	482843	485686	2844	101	DNA Damage
YPL037C	82876	chrXVI	481809	482023	-	481966	250.592	481922	481966	45	1023.72	481428	481901	474	66	DNA Damage
YPL038W	40675	chrXVI	480483	480603	+	480498	18.7984	480498	480548	51	88.5754	480535	481068	534	38	DNA Damage
YPL039W	40668	chrXVI	479160	479276	+	479171	1.19481	479171	479258	88	7.44767	479225	480175	951	55	DNA Damage
YPL040C	82868	chrXVI	479016	479109	-	479022	10.833	479022	479069	48	27.9188	475993	479001	3009	22	DNA Damage
YPL041C	82860	chrXVI	475739	475780	-	475747	1.35412	475739	475780	42	4.14202	475118	475741	624	7	DNA Damage
YPL042C	82854	chrXVI	474734	474800	-	474784	2.62859	474734	474785	52	5.05804	473040	474707	1668	78	DNA Damage
YPL042C	82855	chrXVI	474904	474996	-	474961	7.12905	474915	474961	47	28.1179	473040	474707	1668	255	DNA Damage
YPL043W	40647	chrXVI	469853	469936	+	469882	20.2322	469879	469920	42	55.8774	469939	471996	2058	58	DNA Damage
YPL045W	40634	chrXVI	467142	467157	+	467157	9.51867	467151	467157	7	11.3905	467260	469656	2397	104	DNA Damage
YPL046C	82833	chrXVI	466941	466973	-	466963	6.45199	466949	466972	24	13.0235	466644	466943	300	21	DNA Damage
YPL046C	82834	chrXVI	467000	467037	-	467021	4.18184	467005	467026	22	16.807	466644	466943	300	79	DNA Damage
YPL047W	40624	chrXVI	465470	465471	+	465470	2.82772	465470	465471	2	3.42513	465962	466261	300	493	DNA Damage
YPL047W	40625	chrXVI	465839	465889	+	465876	17.1256	465845	465889	45	35.7647	465962	466261	300	87	DNA Damage
YPL047W	40626	chrXVI	465938	465948	+	465948	1.55326	465946	465948	3	3.22599	465962	466261	300	15	DNA Damage
YPL048W	40613	chrXVI	464278	464375	+	464375	47.0756	464304	464375	72	251.03	464401	465648	1248	27	DNA Damage
YPL049C	82820	chrXVI	463819	463976	-	463849	12.3862	463828	463914	87	79.4152	462481	463839	1359	11	DNA Damage
YPL049C	82824	chrXVI	464123	464197	-	464123	1.71256	464123	464197	75	5.45631	462481	463839	1359	285	DNA Damage
YPL050C	82807	chrXVI	462142	462190	-	462150	21.0685	462146	462169	24	81.526	460779	461966	1188	185	DNA Damage
YPL051W	40600	chrXVI	459908	459997	+	459928	3.06669	459928	459957	30	15.9308	459963	460559	597	36	DNA Damage
YPL052W	40594	chrXVI	458711	458781	+	458742	9.43902	458725	458775	51	30.5872	458799	459678	880	58	DNA Damage
YPL053C	82794	chrXVI	458520	458569	-	458534	73.0429	458526	458535	10	209.57	457118	458458	1341	77	DNA Damage
YPL054W	40583	chrXVI	455655	455693	+	455665	4.65977	455665	455689	25	8.00524	455759	456664	906	95	DNA Damage
YPL055C	82777	chrXVI	454976	455026	-	455000	16.2494	454980	455012	33	52.7311	453992	454990	999	11	DNA Damage
YPL056C	82765	chrXVI	453908	453915	-	453915	0.796542	453908	453915	8	1.07533	453430	453735	306	181	DNA Damage
YPL057C	82759	chrXVI	453142	453177	-	453162	64.7588	453148	453165	18	171.894	451909	453057	1149	106	DNA Damage
YPL057C	82760	chrXVI	453227	453247	-	453230	23.1794	453230	453233	4	32.8972	451909	453057	1149	174	DNA Damage
YPL057C	82761	chrXVI	453284	453328	-	453315	3.30565	453284	453315	32	8.60265	451909	453057	1149	259	DNA Damage
YPL058C	82735	chrXVI	450553	450566	-	450553	8.12472	450553	450565	13	11.988	445842	450377	4536	177	DNA Damage
YPL058C	82737	chrXVI	450707	450746	-	450707	4.97839	450707	450733	27	9.87712	445842	450377	4536	331	DNA Damage
YPL059W	40554	chrXVI	443965	443965	+	443965	2.70824	443965	443965	1	2.70824	444579	445031	453	615	DNA Damage
YPL059W	40555	chrXVI	444488	444527	+	444519	58.0679	444519	444527	9	123.583	444579	445031	453	61	DNA Damage
YPL060W	40535	chrXVI	434249	434284	+	434284	3.78357	434254	434284	31	14.6564	434523	435764	1242	240	DNA Damage
YPL060W	40536	chrXVI	434326	434360	+	434353	2.38963	434326	434353	28	5.57579	434523	435764	1242	171	DNA Damage
YPL060W	40537	chrXVI	434461	434497	+	434473	6.29268	434462	434497	36	14.1784	434523	435764	1242	51	DNA Damage
YPL061W	40520	chrXVI	432467	432544	+	432544	784.673	432533	432544	12	1152.87	432588	434090	1503	45	DNA Damage
YPL063W	40503	chrXVI	429785	429825	+	429815	92.4785	429809	429821	13	135.253	429939	431369	1431	125	DNA Damage
YPL064C	82666	chrXVI	429625	429660	-	429645	9.95677	429627	429647	21	28.7153	428711	429616	906	30	DNA Damage
YPL065W	40498	chrXVI	427864	427927	+	427927	43.9293	427900	427927	28	81.9641	427927	428655	729	1	DNA Damage
YPL066W	40484	chrXVI	425736	425785	+	425736	0.836369	425736	425785	50	1.75239	426233	427672	1440	498	DNA Damage
YPL066W	40486	chrXVI	426023	426068	+	426047	4.34115	426023	426068	46	14.8555	426233	427672	1440	187	DNA Damage
YPL066W	40488	chrXVI	426114	426302	+	426210	5.57579	426143	426262	120	50.4609	426233	427672	1440	24	DNA Damage
YPL067C	82650	chrXVI	425840	425861	-	425848	4.61994	425848	425861	14	7.16888	425251	425847	597	2	DNA Damage
YPL067C	82651	chrXVI	425904	425925	-	425904	5.69527	425904	425919	16	8.0849	425251	425847	597	58	DNA Damage
YPL068C	82645	chrXVI	425114	425186	-	425151	2.82772	425131	425173	43	16.9663	424215	425096	882	56	DNA Damage
YPL069C	82639	chrXVI	423890	423957	-	423924	5.297	423901	423932	32	23.4183	422885	423892	1008	33	DNA Damage
YPL070W	40470	chrXVI	420728	420755	+	420744	15.1343	420731	420744	14	31.2244	420948	422786	1839	205	DNA Damage
YPL070W	40471	chrXVI	420800	420836	+	420824	3.98271	420806	420836	31	13.2226	420948	422786	1839	125	DNA Damage
YPL071C	82632	chrXVI	420564	420628	-	420564	27.0028	420564	420591	28	38.5128	420048	420518	471	47	DNA Damage
YPL072W	40460	chrXVI	418314	418333	+	418319	0.916023	418314	418333	20	1.71257	418512	420011	1500	194	DNA Damage
YPL072W	40461	chrXVI	418358	418419	+	418381	2.98703	418377	418404	28	5.93424	418512	420011	1500	132	DNA Damage
YPL074W	40443	chrXVI	415710	415757	+	415734	10.0763	415722	415757	36	30.1889	415763	418027	2265	30	DNA Damage
YPL075W	40418	chrXVI	412166	412205	+	412181	3.66409	412169	412202	34	9.87712	412254	415362	3109	74	DNA Damage
YPL076W	40411	chrXVI	410289	410341	+	410297	9.95677	410297	410331	35	26.724	410443	411285	843	147	DNA Damage
YPL077C	82608	chrXVI	410118	410139	-	410118	8.0849	410118	410139	22	9.43902	409368	410090	723	29	DNA Damage
YPL077C	82609	chrXVI	410175	410175	-	410175	3.06669	410175	410175	1	3.06669	409368	410090	723	86	DNA Damage
YPL078C	82601	chrXVI	408712	408863	-	408811	76.4282	408783	408811	29	194.117	408010	408744	735	68	DNA Damage
YPL079W	40404	chrXVI	406519	406610	+	406610	1406.21	406601	406610	10	1777.44	406636	407539	904	27	DNA Damage
YPL081W	40393	chrXVI	404907	404926	+	404909	6.45199	404907	404926	20	26.5647	404950	406044	1095	42	DNA Damage
YPL082C	82589	chrXVI	404188	404226	-	404226	4.73942	404188	404226	39	11.3905	398480	404083	5604	144	DNA Damage
YPL083C	82559	chrXVI	398138	398199	-	398148	5.05804	398138	398183	46	13.82	396702	398105	1404	44	DNA Damage
YPL084W	40372	chrXVI	393965	393997	+	393997	94.43	393981	393997	17	181.094	394038	396572	2535	42	DNA Damage
YPL085W	40313	chrXVI	386860	386943	+	386930	49.983	386879	386930	52	133.461	387067	393654	6588	138	DNA Damage
YPL085W	40314	chrXVI	386991	387021	+	387014	1.4736	386992	387020	29	4.34115	387067	393654	6588	54	DNA Damage
YPL086C	82547	chrXVI	386465	386514	-	386475	16.9265	386475	386514	40	60.5372	384773	386446	1674	30	DNA Damage
YPL087W	40304	chrXVI	383241	383253	+	383247	9.71781	383241	383251	11	15.891	383455	384408	954	209	DNA Damage
YPL087W	40305	chrXVI	383299	383349	+	383323	13.5014	383306	383341	36	54.7622	383455	384408	954	133	DNA Damage
YPL087W	40306	chrXVI	383390	383504	+	383390	6.81043	383390	383503	114	34.4504	383455	384408	954	66	DNA Damage
YPL088W	40288	chrXVI	381302	381326	+	381310	0.67706	381305	381326	22	2.58876	381965	382993	1029	656	DNA Damage
YPL088W	40289	chrXVI	381440	381577	+	381440	0.318617	381440	381577	138	1.19481	381965	382993	1029	526	DNA Damage
YPL088W	40290	chrXVI	381602	381626	+	381624	6.73078	381606	381626	21	16.2494	381965	382993	1029	342	DNA Damage
YPL088W	40292	chrXVI	381872	381958	+	381951	3.22599	381885	381958	74	15.7317	381965	382993	1029	15	DNA Damage
YPL089C	82527	chrXVI	381360	381444	-	381418	1.51343	381380	381439	60	8.80179	379120	381150	2031	269	DNA Damage
YPL089C	82528	chrXVI	381526	381540	-	381540	1.63291	381526	381540	15	3.14634	379120	381150	2031	391	DNA Damage
YPL090C	82504	chrXVI	378424	378483	-	378424	760.379	378424	378433	10	949.677	377291	378395	1105	30	DNA Damage
YPL091W	40264	chrXVI	375197	375250	+	375247	0.597406	375197	375250	54	1.63291	375502	376953	1452	256	DNA Damage
YPL091W	40266	chrXVI	375437	375521	+	375495	59.3025	375476	375516	41	221.837	375502	376953	1452	8	DNA Damage
YPL092W	40251	chrXVI	373629	373674	+	373651	33.7734	373642	373661	20	95.824	373793	375169	1377	143	DNA Damage
YPL093W	40237	chrXVI	370890	370952	+	370933	5.05804	370901	370946	46	29.0339	370978	372921	1944	46	DNA Damage
YPL094C	82484	chrXVI	370681	370689	-	370681	62.4489	370681	370685	5	128.562	369839	370663	825	19	DNA Damage
YPL095C	82474	chrXVI	369466	369547	-	369474	39.15	369466	369480	15	73.6403	368071	369441	1371	34	DNA Damage
YPL096C-A	82460	chrXVI	366719	366814	-	366787	5.85458	366741	366796	56	23.2988	366529	366735	207	53	DNA Damage
YPL096W	40222	chrXVI	366849	366871	+	366852	1.35412	366852	366871	20	2.38963	366927	368018	1092	76	DNA Damage
YPL096W	40223	chrXVI	366897	366911	+	366911	75.9104	366902	366911	10	90.0092	366927	368018	1092	17	DNA Damage
YPL097W	40214	chrXVI	364918	364934	+	364932	5.41648	364922	364932	11	15.7317	364952	366430	1479	21	DNA Damage
YPL098C	82452	chrXVI	364747	364848	-	364756	20.272	364752	364794	43	78.7381	364386	364727	342	30	DNA Damage
YPL099C	82447	chrXVI	364087	364106	-	364094	46.6773	364087	364094	8	64.0021	363520	364068	549	27	DNA Damage
YPL100W	40193	chrXVI	361769	361920	+	361819	14.4572	361795	361858	64	68.3831	361872	363362	1491	54	DNA Damage
YPL101W	40182	chrXVI	360153	360186	+	360160	6.29268	360158	360177	20	28.7153	360209	361579	1371	50	DNA Damage
YPL103C	82437	chrXVI	359419	359470	-	359425	7.48749	359425	359450	26	17.7231	358000	359406	1407	20	DNA Damage
YPL104W	40169	chrXVI	355646	355747	+	355655	9.20006	355651	355736	86	28.7153	355700	357676	1977	46	DNA Damage
YPL105C	82428	chrXVI	355426	355473	-	355435	28.3171	355426	355446	21	75.3528	352863	355412	2550	24	DNA Damage
YPL106C	82404	chrXVI	352314	352413	-	352319	1151.4	352314	352322	9	1970.72	350194	352275	2082	45	DNA Damage
YPL107W	40156	chrXVI	349008	349086	+	349076	8.44334	349040	349080	41	26.9231	349119	349865	747	44	DNA Damage
YPL108W	40151	chrXVI	348448	348487	+	348461	5.57579	348461	348475	15	18.0018	348482	348952	471	22	DNA Damage
YPL109C	82377	chrXVI	347426	347504	-	347465	2.90738	347436	347486	51	9.9966	345264	347389	2126	77	DNA Damage
YPL110C	82368	chrXVI	344872	344978	-	344926	2.86755	344872	344962	91	13.1828	341068	344739	3672	188	DNA Damage
YPL110C	82369	chrXVI	345051	345176	-	345176	0.398271	345051	345176	126	1.27447	341068	344739	3672	438	DNA Damage
YPL111W	40137	chrXVI	339877	339904	+	339898	86.9027	339895	339904	10	151.303	339944	340945	1002	47	DNA Damage
YPL112C	82341	chrXVI	338673	338710	-	338673	4.22167	338673	338710	38	12.5455	337436	338620	1185	54	DNA Damage
YPL113C	82334	chrXVI	337158	337175	-	337158	0.995677	337158	337175	18	2.46928	335953	337143	1191	16	DNA Damage
YPL114W	40124	chrXVI	335875	335959	+	335938	1.83205	335883	335959	77	9.27971	335948	336367	420	11	DNA Damage
YPL115C	82325	chrXVI	335497	335513	-	335497	1.19481	335497	335507	11	1.99135	332100	335486	3387	12	DNA Damage
YPL115C	82326	chrXVI	335571	335624	-	335581	3.46496	335581	335624	44	7.2087	332100	335486	3387	96	DNA Damage
YPL115C	82327	chrXVI	335708	335797	-	335708	9.31954	335708	335781	74	27.0028	332100	335486	3387	223	DNA Damage
YPL116W	40105	chrXVI	329405	329472	+	329450	2.62859	329405	329472	68	9.23988	329606	331699	2094	157	DNA Damage
YPL116W	40106	chrXVI	329507	329549	+	329549	0.557579	329507	329549	43	1.79222	329606	331699	2094	58	DNA Damage
YPL117C	82307	chrXVI	328815	328847	-	328829	46.9163	328822	328846	25	130.553	327864	328730	867	100	DNA Damage
YPL117C	82308	chrXVI	328904	328914	-	328904	3.14634	328904	328914	11	3.98271	327864	328730	867	175	DNA Damage
YPL118W	40096	chrXVI	326516	326569	+	326546	40.9821	326542	326559	18	144.572	326628	327662	1035	83	DNA Damage
YPL118W	40097	chrXVI	326621	326625	+	326621	7.56715	326621	326625	5	8.76196	326628	327662	1035	8	DNA Damage
YPL119C	82298	chrXVI	326324	326338	-	326324	21.6261	326324	326330	7	32.6184	324411	326264	1854	61	DNA Damage
YPL120W	40084	chrXVI	322037	322055	+	322055	11.2312	322055	322055	1	12.2667	322071	323744	1674	17	DNA Damage
YPL122C	82281	chrXVI	320773	320833	-	320790	4.77925	320780	320809	30	21.5863	319226	320767	1542	24	DNA Damage
YPL123C	82273	chrXVI	318937	319053	-	318988	21.7456	318951	319028	78	66.0333	317641	318945	1305	44	DNA Damage
YPL124W	40075	chrXVI	316678	316748	+	316724	4.22167	316698	316736	39	13.82	316755	317516	762	32	DNA Damage
YPL125W	40061	chrXVI	313216	313262	+	313258	8.64248	313231	313258	28	21.427	313388	316486	3099	131	DNA Damage
YPL126W	40043	chrXVI	310153	310185	+	310174	22.7014	310165	310180	16	38.7916	310210	312900	2691	37	DNA Damage
YPL127C	82261	chrXVI	309612	309677	-	309639	118.247	309624	309642	19	290.698	308828	309604	777	36	DNA Damage
YPL128C	82253	chrXVI	308275	308308	-	308290	25.0114	308281	308308	28	56.5943	306533	308221	1689	70	DNA Damage
YPL129W	40031	chrXVI	305211	305303	+	305227	8.92127	305227	305298	72	63.0064	305298	306137	840	72	DNA Damage
YPL131W	40021	chrXVI	303050	303102	+	303102	481.47	303057	303102	46	780.252	303121	304014	894	20	DNA Damage
YPL132W	40014	chrXVI	301488	301607	+	301590	32.1006	301566	301599	34	66.6705	301716	302618	903	127	DNA Damage
YPL133C	82238	chrXVI	301349	301398	-	301358	12.8641	301349	301358	10	17.4443	299888	301228	1341	131	DNA Damage
YPL134C	82225	chrXVI	299506	299545	-	299523	41.221	299513	299532	20	94.6291	298571	299503	933	21	DNA Damage
YPL134C	82226	chrXVI	299577	299618	-	299606	1.67274	299580	299606	27	3.06669	298571	299503	933	104	DNA Damage
YPL135W	39996	chrXVI	296936	297054	+	296995	5.69527	296968	297025	58	15.8512	297553	298050	498	559	DNA Damage
YPL135W	39998	chrXVI	297395	297404	+	297403	1.15498	297399	297403	5	2.03118	297553	298050	498	151	DNA Damage
YPL135W	39999	chrXVI	297429	297622	+	297489	70.0558	297489	297518	30	117.57	297553	298050	498	65	DNA Damage
YPL137C	82213	chrXVI	296683	296821	-	296709	18.9577	296684	296796	113	90.4871	292817	296647	3831	63	DNA Damage
YPL137C	82215	chrXVI	296908	296916	-	296912	1.27447	296908	296916	9	3.34547	292817	296647	3831	266	DNA Damage
YPL138C	82186	chrXVI	292413	292496	-	292482	4.02254	292428	292482	55	13.3421	291366	292427	1062	56	DNA Damage
YPL139C	82177	chrXVI	291022	291126	-	291100	5.65545	291049	291122	74	22.5023	289669	291051	1383	50	DNA Damage
YPL140C	82166	chrXVI	289081	289084	-	289081	0.995677	289081	289084	4	1.27447	287514	289034	1521	48	DNA Damage
YPL140C	82168	chrXVI	289249	289268	-	289262	3.58444	289249	289263	15	7.16888	287514	289034	1521	229	DNA Damage
YPL141C	82150	chrXVI	286062	286078	-	286073	1.4736	286062	286078	17	3.58444	283464	286061	2598	13	DNA Damage
YPL141C	82151	chrXVI	286125	286137	-	286130	3.3853	286125	286130	6	4.58012	283464	286061	2598	70	DNA Damage
YPL141C	82152	chrXVI	286250	286358	-	286250	5.57579	286250	286344	95	28.1179	283464	286061	2598	190	DNA Damage
YPL143W	39964	chrXVI	281989	282012	+	281989	5.53597	281989	282012	24	6.7706	282122	282970	849	134	DNA Damage
YPL143W	39965	chrXVI	282046	282101	+	282093	971.064	282085	282101	17	2020.19	282122	282970	849	30	DNA Damage
YPL144W	39960	chrXVI	280431	280467	+	280457	3.06669	280439	280467	29	8.2442	280480	280926	447	24	DNA Damage
YPL145C	82126	chrXVI	279786	279818	-	279786	5.53597	279786	279818	33	9.00092	278395	279699	1305	88	DNA Damage
YPL145C	82127	chrXVI	279944	279988	-	279944	16.2494	279944	279979	36	34.8487	278395	279699	1305	246	DNA Damage
YPL146C	82112	chrXVI	277546	277586	-	277549	19.3958	277549	277581	33	44.9648	276162	277529	1368	21	DNA Damage
YPL147W	39933	chrXVI	273174	273260	+	273238	4.77925	273204	273257	54	24.0556	273255	275867	2613	18	DNA Damage
YPL148C	82099	chrXVI	272905	272966	-	272941	1.67274	272914	272956	43	6.41216	272294	272815	522	127	DNA Damage
YPL149W	39923	chrXVI	271233	271250	+	271250	12.7845	271242	271250	9	16.9265	271310	272194	885	61	DNA Damage
YPL150W	39910	chrXVI	267950	268035	+	267993	5.7351	267968	268026	59	16.807	268188	270893	2706	196	DNA Damage
YPL150W	39911	chrXVI	268111	268190	+	268162	3.10651	268122	268172	51	17.8824	268188	270893	2706	27	DNA Damage
YPL151C	82088	chrXVI	267539	267592	-	267564	3.94288	267551	267573	23	17.6434	266180	267535	1356	30	DNA Damage
YPL152W	39902	chrXVI	264934	264998	+	264979	15.0546	264962	264986	25	84.7919	265028	266104	1077	50	DNA Damage
YPL152W-A	39901	chrXVI	264570	264576	+	264576	1.27447	264570	264576	7	1.55326	264602	264700	99	27	DNA Damage
YPL153C	82076	chrXVI	264297	264380	-	264373	4.02254	264328	264378	51	16.3291	261727	264192	2466	182	DNA Damage
YPL154C	82061	chrXVI	260893	261005	-	261005	1.55326	260941	261005	65	6.85026	259714	260931	1218	75	DNA Damage
YPL154C	82063	chrXVI	261062	261218	-	261199	263.456	261184	261207	24	937.968	259714	260931	1218	269	DNA Damage
YPL155C	82047	chrXVI	259292	259431	-	259376	2.42945	259316	259416	101	22.7811	257216	259336	2121	41	DNA Damage
YPL156C	82032	chrXVI	256803	256850	-	256812	26.6841	256803	256827	25	89.8101	255913	256767	855	46	DNA Damage
YPL156C	82034	chrXVI	257010	257050	-	257010	0.358444	257010	257050	41	1.43378	255913	256767	855	244	DNA Damage
YPL157W	39876	chrXVI	254683	254855	+	254713	2.07101	254694	254833	140	10.1957	254814	255761	948	102	DNA Damage
YPL158C	82017	chrXVI	254380	254400	-	254380	29.4322	254380	254380	1	32.1006	252034	254310	2277	71	DNA Damage
YPL159C	81995	chrXVI	251676	251789	-	251768	22.5023	251728	251782	55	100.524	250907	251668	762	101	DNA Damage
YPL160W	39837	chrXVI	246470	246482	+	246478	0.796542	246470	246482	13	1.27447	246990	250262	3273	513	DNA Damage
YPL160W	39838	chrXVI	246871	246933	+	246923	17.4841	246910	246927	18	67.1883	246990	250262	3273	68	DNA Damage
YPL161C	81986	chrXVI	246175	246296	-	246252	2.7879	246218	246296	79	13.581	244319	246220	1902	33	DNA Damage
YPL162C	81978	chrXVI	244070	244111	-	244082	2.3498	244073	244111	39	7.40784	243206	244027	822	56	DNA Damage
YPL163C	81970	chrXVI	242723	242747	-	242732	47.8722	242727	242734	8	87.978	241918	242700	783	33	DNA Damage
YPL164C	81960	chrXVI	241526	241567	-	241548	8.20438	241536	241548	13	12.8641	239350	241497	2148	52	DNA Damage
YPL167C	81948	chrXVI	237135	237182	-	237153	17.9222	237135	237167	33	25.6885	232593	237107	4515	47	DNA Damage
YPL168W	39807	chrXVI	231057	231095	+	231068	5.297	231064	231089	26	11.6693	231217	232509	1293	150	DNA Damage
YPL168W	39808	chrXVI	231126	231198	+	231162	6.45199	231155	231194	40	17.6832	231217	232509	1293	56	DNA Damage
YPL169C	81930	chrXVI	230836	230914	-	230874	7.52732	230851	230888	38	24.653	229039	230838	1800	37	DNA Damage
YPL170W	39800	chrXVI	228187	228295	+	228239	7.84593	228206	228276	71	41.699	228314	228772	459	76	DNA Damage
YPL171C	81912	chrXVI	227389	227420	-	227394	2.54893	227389	227402	14	6.89009	226169	227371	1203	24	DNA Damage
YPL172C	81901	chrXVI	225826	225908	-	225879	2.15066	225835	225885	51	6.96974	224353	225741	1389	139	DNA Damage
YPL173W	39784	chrXVI	223066	223159	+	223077	8.6823	223077	223120	44	39.4686	223143	224036	894	67	DNA Damage
YPL174C	81886	chrXVI	222883	222908	-	222903	6.73078	222894	222906	13	18.4798	220167	222773	2607	131	DNA Damage
YPL175W	39779	chrXVI	218579	218632	+	218579	2.62859	218579	218632	54	10.3949	218630	220088	1459	52	DNA Damage
YPL176C	81875	chrXVI	218374	218399	-	218390	11.9083	218374	218394	21	33.5742	216012	218363	2352	28	DNA Damage
YPL177C	81857	chrXVI	213982	214150	-	214066	11.8286	214034	214124	91	63.564	213042	213962	921	105	DNA Damage
YPL178W	39762	chrXVI	212075	212126	+	212098	25.6885	212080	212117	38	80.0923	212158	212784	627	61	DNA Damage
YPL179W	39743	chrXVI	207928	207997	+	207988	20.7499	207963	207996	34	35.3266	208157	209806	1650	170	DNA Damage
YPL179W	39744	chrXVI	208045	208128	+	208103	3.10651	208045	208124	80	15.4131	208157	209806	1650	55	DNA Damage
YPL180W	39726	chrXVI	205182	205321	+	205202	15.0945	205198	205258	61	52.97	205248	207647	2400	47	DNA Damage
YPL181W	39711	chrXVI	203161	203174	+	203174	0.916023	203161	203174	14	1.43378	203421	204941	1521	248	DNA Damage
YPL181W	39712	chrXVI	203285	203300	+	203300	30.4677	203296	203300	5	37.1985	203421	204941	1521	122	DNA Damage
YPL181W	39713	chrXVI	203373	203429	+	203402	6.92991	203382	203420	39	25.4097	203421	204941	1521	20	DNA Damage
YPL183C	81835	chrXVI	202543	202577	-	202547	17.4443	202547	202570	24	43.7301	199495	202536	3042	12	DNA Damage
YPL183W-A	39708	chrXVI	198984	199019	+	199019	47.9916	199006	199019	14	73.7199	199095	199376	282	77	DNA Damage
YPL184C	81819	chrXVI	198184	198382	-	198345	2.15066	198260	198381	122	8.80179	195950	197788	1839	558	DNA Damage
YPL184C	81820	chrXVI	198450	198494	-	198460	79.4949	198450	198470	21	206.503	195950	197788	1839	673	DNA Damage
YPL185W	39691	chrXVI	195214	195217	+	195214	1.43378	195214	195217	4	1.99135	195253	195648	396	40	DNA Damage
YPL186C	81806	chrXVI	195316	195489	-	195479	5.77493	195366	195479	114	39.7474	194512	195426	915	54	DNA Damage
YPL188W	39678	chrXVI	191371	191390	+	191390	29.472	191380	191390	11	41.8981	191406	192650	1245	17	DNA Damage
YPL189C-A	81794	chrXVI	188599	188641	-	188599	35.8842	188599	188604	6	43.4513	188307	188513	207	87	DNA Damage
YPL190C	81791	chrXVI	187811	187864	-	187841	102.555	187811	187841	31	275.205	185317	187725	2409	117	DNA Damage
YPL191C	81766	chrXVI	184708	184749	-	184727	1.51343	184708	184739	32	5.05804	183597	184679	1083	49	DNA Damage
YPL191C	81767	chrXVI	185160	185166	-	185160	1.27447	185160	185161	2	1.75239	183597	184679	1083	482	DNA Damage
YPL193W	39657	chrXVI	181331	181396	+	181391	11.2312	181334	181391	58	27.879	181403	182548	1146	13	DNA Damage
YPL194W	39646	chrXVI	178772	178848	+	178803	1.95153	178798	178824	27	3.98271	179277	181115	1839	475	DNA Damage
YPL194W	39647	chrXVI	179201	179254	+	179201	1.4736	179201	179252	52	5.53597	179277	181115	1839	77	DNA Damage
YPL195W	39629	chrXVI	176157	176220	+	176206	2.70824	176180	176212	33	10.9524	176223	179021	2799	18	DNA Damage
YPL196W	39620	chrXVI	174954	175093	+	175003	10.6338	175000	175039	40	64.8385	175043	175864	822	41	DNA Damage
YPL198W	39610	chrXVI	173110	173140	+	173119	9.63815	173115	173127	13	15.9707	173152	174702	1551	34	DNA Damage
YPL199C	81744	chrXVI	172744	172832	-	172767	43.8894	172753	172791	39	120.437	172033	172755	723	13	DNA Damage
YPL201C	81738	chrXVI	171166	171198	-	171182	1.23464	171170	171195	26	2.46928	169770	171155	1386	28	DNA Damage
YPL202C	81725	chrXVI	169374	169454	-	169387	9.95677	169374	169422	49	26.9231	168088	169338	1251	50	DNA Damage
YPL203W	39594	chrXVI	166032	166161	+	166140	18.5992	166083	166153	71	107.971	166256	167398	1143	117	DNA Damage
YPL204W	39576	chrXVI	163889	163894	+	163892	1.9117	163889	163894	6	2.98703	164276	165760	1485	385	DNA Damage
YPL204W	39577	chrXVI	164020	164090	+	164090	71.1312	164073	164090	18	125.455	164276	165760	1485	187	DNA Damage
YPL206C	81708	chrXVI	163620	163680	-	163620	151.303	163620	163663	44	325.108	162632	163597	966	24	DNA Damage
YPL207W	39559	chrXVI	159815	159875	+	159836	11.7092	159820	159871	52	55.7181	159909	162341	2433	74	DNA Damage
YPL208W	39553	chrXVI	157799	157830	+	157828	2.38963	157806	157828	23	9.23988	157842	159593	1752	15	DNA Damage
YPL209C	81695	chrXVI	157633	157709	-	157660	3.26582	157633	157694	62	10.3949	156490	157593	1104	68	DNA Damage
YPL210C	81692	chrXVI	156228	156275	-	156231	39.3492	156231	156240	10	89.2923	154290	156212	1923	20	DNA Damage
YPL211W	39548	chrXVI	153418	153469	+	153453	22.4625	153453	153469	17	45.5224	153495	154040	546	43	DNA Damage
YPL212C	81680	chrXVI	153153	153234	-	153153	14.0988	153153	153198	46	40.0262	151515	153149	1635	5	DNA Damage
YPL213W	39543	chrXVI	150529	150641	+	150587	4.6996	150567	150613	47	24.8521	150614	151330	717	28	DNA Damage
YPL214C	81664	chrXVI	150222	150308	-	150247	13.7403	150232	150298	67	49.7839	148569	150191	1623	57	DNA Damage
YPL215W	39535	chrXVI	147378	147455	+	147387	10.4745	147378	147424	47	40.7431	147416	148423	1008	30	DNA Damage
YPL216W	39514	chrXVI	143385	143390	+	143390	1.39395	143385	143390	6	1.63291	143821	147129	3309	432	DNA Damage
YPL217C	81635	chrXVI	143204	143237	-	143204	10.833	143204	143215	12	16.3291	139620	143171	3552	34	DNA Damage
YPL218W	39509	chrXVI	138612	138639	+	138636	32.6582	138631	138639	9	64.0419	138698	139409	712	63	DNA Damage
YPL219W	39499	chrXVI	136638	136846	+	136740	4.34115	136655	136771	117	27.9984	136750	138228	1479	11	DNA Damage
YPL220W	39494	chrXVI	135726	135782	+	135778	459.286	135770	135778	9	739.151	135790	136443	654	13	DNA Damage
YPL221W	39475	chrXVI	132772	132820	+	132812	27.9984	132799	132816	18	66.79	133043	135424	2382	232	DNA Damage
YPL221W	39477	chrXVI	133019	133023	+	133023	24.0556	133021	133023	3	29.711	133043	135424	2382	21	DNA Damage
YPL222W	39453	chrXVI	129990	130144	+	130130	15.2538	130039	130132	94	48.8678	130162	132228	2067	33	DNA Damage
YPL223C	81585	chrXVI	129181	129224	-	129187	58.9839	129181	129187	7	129.677	128632	129138	507	50	DNA Damage
YPL224C	81576	chrXVI	128052	128127	-	128103	2.07101	128070	128127	58	8.6823	126634	128088	1455	16	DNA Damage
YPL224C	81577	chrXVI	128180	128214	-	128189	5.13769	128180	128209	30	7.72645	126634	128088	1455	102	DNA Damage
YPL224C	81578	chrXVI	128279	128345	-	128288	7.48749	128279	128288	10	21.6659	126634	128088	1455	201	DNA Damage
YPL225W	39432	chrXVI	125917	125986	+	125975	408.944	125966	125984	19	933.188	126006	126446	441	32	DNA Damage
YPL226W	39399	chrXVI	121694	121741	+	121741	194.874	121737	121741	5	347.77	121767	125357	3591	27	DNA Damage
YPL227C	81559	chrXVI	121234	121309	-	121305	3.74375	121235	121305	71	16.3291	120163	121167	1005	139	DNA Damage
YPL228W	39383	chrXVI	118222	118273	+	118255	12.3862	118230	118261	32	34.2115	118382	120031	1650	128	DNA Damage
YPL229W	39377	chrXVI	116996	117144	+	117047	10.833	117037	117084	48	49.4652	117067	117687	621	21	DNA Damage
YPL231W	39314	chrXVI	108528	108623	+	108615	119.88	108582	108623	42	346.854	108652	114315	5664	38	DNA Damage
YPL232W	39302	chrXVI	106975	107021	+	106982	0.67706	106975	107001	27	2.74807	107275	108147	873	294	DNA Damage
YPL232W	39303	chrXVI	107051	107378	+	107100	10.4745	107100	107267	168	79.4152	107275	108147	873	176	DNA Damage
YPL233W	39295	chrXVI	106138	106307	+	106142	2.42945	106142	106295	154	17.7231	106172	106822	651	31	DNA Damage
YPL234C	81524	chrXVI	105461	105540	-	105493	12.3862	105473	105499	27	73.2022	104946	105440	495	54	DNA Damage
YPL235W	39276	chrXVI	103110	103229	+	103136	20.1127	103129	103165	37	75.0741	103232	104647	1416	97	DNA Damage
YPL236C	81518	chrXVI	102701	102785	-	102750	2.9472	102728	102780	53	14.9352	101608	102702	1095	49	DNA Damage
YPL237W	39264	chrXVI	100405	100472	+	100464	347.013	100449	100464	16	821.633	100496	101353	858	33	DNA Damage
YPL239W	39252	chrXVI	98984	99026	+	99026	3.58444	98999	99026	28	6.69095	99484	100086	603	459	DNA Damage
YPL239W	39254	chrXVI	99183	99216	+	99194	2.30997	99194	99206	13	8.76196	99484	100086	603	291	DNA Damage
YPL239W	39256	chrXVI	99360	99406	+	99406	37.0392	99391	99406	16	70.4939	99484	100086	603	79	DNA Damage
YPL240C	81503	chrXVI	98665	98789	-	98665	642.929	98665	98681	17	1876.45	96496	98625	2130	41	DNA Damage
YPL240C	81507	chrXVI	99136	99179	-	99168	0.836369	99136	99179	44	1.83205	96496	98625	2130	544	DNA Damage
YPL241C	81481	chrXVI	96266	96280	-	96266	12.5455	96266	96271	6	14.6564	95372	96258	887	9	DNA Damage
YPL241C	81482	chrXVI	96678	96757	-	96729	1.07533	96705	96756	52	4.42081	95372	96258	887	472	DNA Damage
YPL242C	81475	chrXVI	95185	95197	-	95185	6.41216	95185	95189	5	9.27971	90622	95109	4488	77	DNA Damage
YPL243W	39232	chrXVI	88394	88434	+	88427	73.1225	88425	88427	3	91.9209	88517	90316	1800	91	DNA Damage
YPL244C	81455	chrXVI	88050	88085	-	88055	6.41216	88055	88077	23	19.4356	87014	88033	1020	23	DNA Damage
YPL244C	81457	chrXVI	88236	88256	-	88236	0.438098	88236	88256	21	1.23464	87014	88033	1020	204	DNA Damage
YPL245W	39221	chrXVI	85518	85556	+	85553	4.14202	85525	85556	32	15.2139	85586	86950	1365	34	DNA Damage
YPL246C	81448	chrXVI	85290	85392	-	85370	20.7101	85332	85377	46	107.215	84509	85297	789	74	DNA Damage
YPL247C	81442	chrXVI	84244	84307	-	84247	57.5501	84244	84273	30	97.8153	82625	84196	1572	52	DNA Damage
YPL248C	81428	chrXVI	82370	82388	-	82378	2.27014	82370	82388	19	3.8234	79711	82356	2646	23	DNA Damage
YPL249C	81421	chrXVI	79380	79458	-	79393	46.1198	79380	79439	60	84.1546	76669	79353	2685	41	DNA Damage
YPL249C-A	81402	chrXVI	76253	76323	-	76253	523.846	76253	76275	23	2153.49	75699	76239	541	15	DNA Damage
YPL249C-A	81403	chrXVI	76349	76384	-	76375	4.34115	76351	76375	25	15.7715	75699	76239	541	137	DNA Damage
YPL250C	81392	chrXVI	74786	74801	-	74786	119.202	74786	74788	3	154.728	74309	74719	411	68	DNA Damage
YPL252C	81386	chrXVI	73882	73960	-	73925	8.92127	73882	73944	63	35.4461	73363	73881	519	45	DNA Damage
YPL253C	81381	chrXVI	72982	73092	-	73038	1.75239	73020	73069	50	9.71781	71063	73006	1944	33	DNA Damage
YPL254W	39184	chrXVI	69229	69264	+	69244	2.58876	69236	69261	26	7.96542	69485	70951	1467	242	DNA Damage
YPL255W	39177	chrXVI	67653	67779	+	67673	2.70824	67653	67727	75	18.878	67725	68882	1158	53	DNA Damage
YPL256C	81368	chrXVI	66583	66622	-	66622	0.716888	66583	66622	40	1.83205	64977	66614	1638	9	DNA Damage
YPL256C	81369	chrXVI	66703	66719	-	66719	0.597406	66703	66719	17	1.23464	64977	66614	1638	106	DNA Damage
YPL256C	81370	chrXVI	66789	66810	-	66789	26.724	66789	66805	17	34.0123	64977	66614	1638	176	DNA Damage
YPL256C	81371	chrXVI	66855	66858	-	66855	1.31429	66855	66857	3	1.9117	64977	66614	1638	242	DNA Damage
YPL257W	39158	chrXVI	62913	62913	+	62913	1.0355	62913	62913	1	1.0355	63279	63860	582	367	DNA Damage
YPL257W	39161	chrXVI	63194	63302	+	63266	1.15498	63195	63291	97	9.04075	63279	63860	582	14	DNA Damage
YPL258C	81338	chrXVI	55177	55206	-	55190	1.11516	55177	55205	29	3.06669	53498	55153	1656	38	DNA Damage
YPL258C	81339	chrXVI	55332	55341	-	55341	1.15498	55332	55341	10	2.42945	53498	55153	1656	189	DNA Damage
YPL259C	81331	chrXVI	52681	52764	-	52684	49.3059	52681	52690	10	89.9694	51244	52671	1428	14	DNA Damage
YPL260W	39125	chrXVI	49179	49213	+	49213	45.0046	49203	49213	11	86.8629	49303	50958	1656	91	DNA Damage
YPL260W	39126	chrXVI	49265	49320	+	49265	0.716888	49265	49320	56	2.03118	49303	50958	1656	39	DNA Damage
YPL262W	39112	chrXVI	47135	47175	+	47154	5.05804	47139	47171	33	12.8243	47336	48802	1467	183	DNA Damage
YPL263C	81312	chrXVI	46507	46580	-	46517	21.2677	46511	46544	34	81.8048	44551	46506	1956	12	DNA Damage
YPL264C	81296	chrXVI	44361	44382	-	44366	0.477925	44361	44382	22	1.43378	43283	44344	1062	23	DNA Damage
YPL265W	39086	chrXVI	40874	40947	+	40933	22.6616	40920	40945	26	60.4575	41043	42869	1827	111	DNA Damage
YPL266W	39075	chrXVI	39022	39074	+	39074	10.2754	39039	39074	36	26.0469	39121	40077	957	48	DNA Damage
YPL267W	39072	chrXVI	38094	38154	+	38154	26.485	38149	38154	6	31.4634	38169	38798	630	16	DNA Damage
YPL268W	39055	chrXVI	35164	35211	+	35205	18.6789	35188	35205	18	41.4202	35236	37845	2610	32	DNA Damage
YPL269W	39045	chrXVI	32548	32558	+	32548	0.557579	32548	32558	11	1.07533	33013	34947	1935	466	DNA Damage
YPL269W	39046	chrXVI	32983	33073	+	33001	4.8589	33001	33025	25	19.9932	33013	34947	1935	13	DNA Damage
YPL270W	39030	chrXVI	30442	30481	+	30475	6.89009	30457	30479	23	20.7897	30482	32803	2322	8	DNA Damage
YPL271W	39028	chrXVI	30039	30058	+	30058	82.0836	30049	30058	10	134.974	30079	30267	189	22	DNA Damage
YPL273W	39016	chrXVI	24921	25014	+	25014	166.915	24961	25014	54	301.411	25087	26064	978	74	DNA Damage
YPL274W	39004	chrXVI	22865	22895	+	22879	8.20438	22870	22895	26	20.8694	22938	24701	1764	60	DNA Damage
YPL277C	81229	chrXVI	16888	16956	-	16924	0.318617	16888	16956	69	1.59309	15405	16868	1464	57	DNA Damage
YPR001W	40957	chrXVI	556332	556384	+	556354	1.99135	556332	556376	45	5.21735	556377	557837	1461	24	DNA Damage
YPR002C-A	83147	chrXVI	561085	561149	-	561144	1.4736	561115	561144	30	6.6113	560569	560766	198	379	DNA Damage
YPR002W	40971	chrXVI	558365	558372	+	558372	7.44766	558365	558372	8	10.7931	558385	559935	1551	14	DNA Damage
YPR003C	83162	chrXVI	563793	563832	-	563832	7.12905	563814	563832	19	22.8607	561504	563768	2265	65	DNA Damage
YPR004C	83169	chrXVI	565055	565115	-	565055	33.8132	565055	565106	52	90.0889	564007	565041	1035	15	DNA Damage
YPR005C	83177	chrXVI	566673	566797	-	566690	1.51343	566673	566783	111	9.31954	565787	566671	885	20	DNA Damage
YPR008W	41012	chrXVI	572630	572641	+	572630	1.19481	572630	572641	12	1.99135	573018	575102	2085	389	DNA Damage
YPR008W	41014	chrXVI	572707	572848	+	572833	5.33683	572729	572833	105	20.3118	573018	575102	2085	186	DNA Damage
YPR009W	41037	chrXVI	576416	576472	+	576460	1.87187	576432	576472	41	7.28836	576552	577358	807	93	DNA Damage
YPR010C	83231	chrXVI	581216	581271	-	581238	28.1179	581222	581253	32	97.1781	577585	581196	3612	43	DNA Damage
YPR010C-A	83235	chrXVI	582767	582865	-	582778	56.6739	582774	582822	49	106.577	582373	582734	362	45	DNA Damage
YPR011C	83244	chrXVI	584106	584194	-	584139	5.85458	584120	584151	32	20.7499	583062	584042	981	98	DNA Damage
YPR012W	41045	chrXVI	583754	583815	+	583754	0.477925	583754	583815	62	1.39395	584309	584563	255	556	DNA Damage
YPR013C	83252	chrXVI	585607	585758	-	585755	4.02254	585641	585755	115	22.9006	584632	585585	954	171	DNA Damage
YPR013C	83257	chrXVI	586163	586163	-	586163	1.31429	586163	586163	1	1.31429	584632	585585	954	579	DNA Damage
YPR013C	83258	chrXVI	586251	586255	-	586251	1.39395	586251	586255	5	2.3498	584632	585585	954	667	DNA Damage
YPR015C	83277	chrXVI	591112	591159	-	591112	3.74375	591112	591124	13	9.67798	590283	591026	744	87	DNA Damage
YPR016C	83286	chrXVI	593161	593199	-	593169	36.7206	593161	593174	14	76.1892	592332	593069	738	101	DNA Damage
YPR017C	83289	chrXVI	593890	593948	-	593943	8.0849	593915	593943	29	23.3387	593486	593917	432	27	DNA Damage
YPR018W	41075	chrXVI	594340	594528	+	594386	39.5881	594374	594437	64	66.2324	594476	596296	1821	91	DNA Damage
YPR019W	41088	chrXVI	596615	596679	+	596664	13.4616	596664	596679	16	31.1448	596750	599551	2802	87	DNA Damage
YPR020W	41106	chrXVI	599803	599821	+	599821	57.0324	599818	599821	4	78.4992	599870	600217	348	50	DNA Damage
YPR021C	83309	chrXVI	603567	603605	-	603586	11.4304	603567	603603	37	29.0738	600649	603357	2709	230	DNA Damage
YPR022C	83324	chrXVI	607341	607388	-	607353	17.6434	607341	607353	13	38.0349	603911	607312	3402	42	DNA Damage
YPR023C	83337	chrXVI	610071	610122	-	610071	86.5044	610071	610071	1	91.3633	608826	610031	1206	41	DNA Damage
YPR024W	41126	chrXVI	610287	610352	+	610322	12.0676	610297	610347	51	47.1951	610481	612724	2244	160	DNA Damage
YPR024W	41127	chrXVI	610378	610414	+	610392	22.1837	610392	610410	19	78.8576	610481	612724	2244	90	DNA Damage
YPR024W	41128	chrXVI	610450	610483	+	610468	2.27014	610451	610476	26	8.04507	610481	612724	2244	14	DNA Damage
YPR025C	83351	chrXVI	614553	614609	-	614578	33.2158	614556	614578	23	108.768	613377	614558	1182	21	DNA Damage
YPR025C	83353	chrXVI	614841	614858	-	614858	0.796542	614841	614858	18	1.15499	613377	614558	1182	301	DNA Damage
YPR025C	83356	chrXVI	615093	615109	-	615101	0.916023	615096	615109	14	2.11083	613377	614558	1182	544	DNA Damage
YPR026W	41148	chrXVI	614765	614794	+	614786	1.27447	614765	614791	27	3.42513	615379	619014	3636	594	DNA Damage
YPR026W	41149	chrXVI	614823	614838	+	614838	0.67706	614823	614838	16	1.11516	615379	619014	3636	542	DNA Damage
YPR026W	41151	chrXVI	615007	615029	+	615007	0.398271	615007	615029	23	1.4736	615379	619014	3636	373	DNA Damage
YPR026W	41153	chrXVI	615271	615378	+	615378	6.57147	615285	615378	94	34.3708	615379	619014	3636	2	DNA Damage
YPR028W	41198	chrXVI	622969	623002	+	622991	6.13337	622981	622999	19	13.6607	623527	624202	676	537	DNA Damage
YPR028W	41202	chrXVI	623443	623516	+	623490	98.9305	623478	623512	35	323.037	623527	624202	676	38	DNA Damage
YPR029C	83393	chrXVI	626968	627028	-	627008	4.06236	626977	627022	46	19.356	624469	626967	2499	42	DNA Damage
YPR029C	83396	chrXVI	627388	627424	-	627388	0.876196	627388	627424	37	2.15066	624469	626967	2499	422	DNA Damage
YPR030W	41209	chrXVI	627811	627876	+	627858	67.0688	627854	627870	17	167.991	627880	631245	3366	23	DNA Damage
YPR031W	41240	chrXVI	630977	631047	+	631033	1.51343	631008	631045	38	4.65977	631515	633761	2247	483	DNA Damage
YPR031W	41244	chrXVI	631444	631498	+	631486	6.01389	631462	631489	28	13.9793	631515	633761	2247	30	DNA Damage
YPR032W	41254	chrXVI	634043	634073	+	634073	9.43902	634064	634073	10	20.8694	634123	637224	3102	51	DNA Damage
YPR033C	83417	chrXVI	638993	639031	-	639010	26.0469	638993	639020	28	103.391	637379	638959	1581	52	DNA Damage
YPR034W	41275	chrXVI	639177	639199	+	639195	0.67706	639177	639195	19	1.79222	639525	640958	1434	331	DNA Damage
YPR034W	41278	chrXVI	639437	639492	+	639473	3.30565	639447	639490	44	20.3118	639525	640958	1434	53	DNA Damage
YPR035W	41291	chrXVI	641660	641674	+	641674	2.07101	641662	641674	13	4.73942	642208	643320	1113	535	DNA Damage
YPR035W	41294	chrXVI	642007	642091	+	642091	526.195	642082	642091	10	746.837	642208	643320	1113	118	DNA Damage
YPR035W	41295	chrXVI	642146	642167	+	642163	12.665	642162	642167	6	17.0062	642208	643320	1113	46	DNA Damage
YPR036W	41308	chrXVI	643769	643844	+	643780	183.643	643780	643817	38	485.612	643836	645272	1437	57	DNA Damage
YPR036W-A	41323	chrXVI	645599	645618	+	645607	1.43378	645599	645614	16	2.3498	645950	646153	204	344	DNA Damage
YPR036W-A	41326	chrXVI	645769	645878	+	645875	1665.85	645875	645878	4	3201.26	645950	646153	204	76	DNA Damage
YPR037C	83436	chrXVI	647078	647114	-	647097	49.9432	647085	647102	18	153.693	646448	647038	591	60	DNA Damage
YPR041W	41345	chrXVI	648565	648621	+	648597	11.9481	648597	648621	25	32.8972	648704	649921	1218	108	DNA Damage
YPR041W	41346	chrXVI	648662	648696	+	648696	0.597406	648677	648696	20	1.67274	648704	649921	1218	9	DNA Damage
YPR042C	83463	chrXVI	653783	653822	-	653786	12.1871	653783	653818	36	39.389	650435	653662	3228	125	DNA Damage
YPR043W	41359	chrXVI	654062	654157	+	654146	226.536	654135	654153	19	930.241	654166	654847	682	21	DNA Damage
YPR045C	83475	chrXVI	656580	656611	-	656610	37.3976	656583	656610	28	111.954	655140	656552	1413	59	DNA Damage
YPR046W	41366	chrXVI	656746	656814	+	656794	2.98703	656794	656811	18	8.72213	656799	657344	546	6	DNA Damage
YPR047W	41369	chrXVI	657375	657400	+	657394	1.79222	657375	657394	20	3.62426	657529	658938	1410	136	DNA Damage
YPR047W	41370	chrXVI	657436	657513	+	657492	5.61562	657469	657510	42	36.4816	657529	658938	1410	38	DNA Damage
YPR048W	41379	chrXVI	659134	659190	+	659153	2.7879	659147	659190	44	9.59833	659182	661053	1872	30	DNA Damage
YPR049C	83500	chrXVI	664706	664756	-	664740	7.48749	664713	664751	39	24.4937	661137	664673	3537	68	DNA Damage
YPR050C	83504	chrXVI	665758	665826	-	665772	3.54461	665764	665818	55	7.16887	664953	665366	414	407	DNA Damage
YPR051W	41389	chrXVI	664889	664947	+	664938	9.91694	664906	664938	33	31.8617	664960	665490	531	23	DNA Damage
YPR055W	41396	chrXVI	667618	667629	+	667629	17.962	667620	667629	10	36.4418	667676	670873	3198	48	DNA Damage
YPR056W	41418	chrXVI	671044	671108	+	671090	27.1222	671088	671108	21	63.8428	671126	672142	1017	37	DNA Damage
YPR057W	41430	chrXVI	672447	672494	+	672459	2.86755	672450	672490	41	16.2096	672471	673496	1026	13	DNA Damage
YPR058W	41437	chrXVI	673641	673710	+	673667	2.86755	673654	673699	46	10.2754	673751	674674	924	85	DNA Damage
YPR058W	41438	chrXVI	673736	673753	+	673738	1.51343	673736	673746	11	4.6996	673751	674674	924	14	DNA Damage
YPR060C	83524	chrXVI	675641	675734	-	675651	23.7768	675651	675703	53	93.275	674861	675631	771	21	DNA Damage
YPR061C	83531	chrXVI	676900	676953	-	676915	6.53164	676903	676933	31	27.8391	675977	676882	906	34	DNA Damage
YPR063C	83539	chrXVI	678293	678400	-	678371	86.6637	678340	678373	34	233.546	677812	678320	509	52	DNA Damage
YPR065W	41458	chrXVI	679504	679544	+	679534	1.75239	679512	679544	33	5.53597	679693	680799	1107	160	DNA Damage
YPR065W	41459	chrXVI	679585	679642	+	679642	55.0809	679603	679642	40	133.7	679693	680799	1107	52	DNA Damage
YPR066W	41472	chrXVI	681195	681215	+	681206	3.58444	681206	681209	4	5.93424	681213	682112	900	8	DNA Damage
YPR067W	41480	chrXVI	682163	682183	+	682174	27.64	682174	682183	10	39.5085	682220	682777	558	47	DNA Damage
YPR068C	83566	chrXVI	684351	684405	-	684353	3.10651	684353	684381	29	7.00957	682941	684353	1413	1	DNA Damage
YPR068C	83568	chrXVI	684851	684867	-	684851	8.20438	684851	684851	1	8.84161	682941	684353	1413	499	DNA Damage
YPR069C	83574	chrXVI	685461	685503	-	685474	78.3797	685465	685491	27	180.815	684556	685437	882	38	DNA Damage
YPR070W	41492	chrXVI	685746	685880	+	685857	14.8953	685805	685869	65	47.3146	685898	687598	1701	42	DNA Damage
YPR071W	41503	chrXVI	688145	688160	+	688160	6.25285	688145	688160	16	8.6823	688172	688807	636	13	DNA Damage
YPR072W	41507	chrXVI	689985	690006	+	690000	31.0651	690000	690006	7	50.7397	690107	691789	1683	108	DNA Damage
YPR072W	41508	chrXVI	690082	690095	+	690095	1.95153	690086	690095	10	2.3498	690107	691789	1683	13	DNA Damage
YPR073C	83582	chrXVI	692476	692559	-	692480	83.3581	692480	692495	16	136.169	691933	692418	486	63	DNA Damage
YPR074C	83600	chrXVI	694893	694973	-	694903	373.22	694893	694908	16	614.612	692796	694838	2043	66	DNA Damage
YPR075C	83610	chrXVI	696814	696887	-	696874	9.51867	696852	696882	31	36.6807	695737	696819	1083	56	DNA Damage
YPR079W	41532	chrXVI	698766	698803	+	698780	2.82772	698770	698794	25	6.41216	698869	700014	1146	90	DNA Damage
YPR079W	41533	chrXVI	698831	698857	+	698847	2.62859	698831	698850	20	5.49614	698869	700014	1146	23	DNA Damage
YPR080W	41546	chrXVI	700545	700565	+	700563	3011.13	700557	700563	7	4056.19	700594	701970	1377	32	DNA Damage
YPR081C	83631	chrXVI	703914	703998	-	703973	8.76196	703935	703973	39	31.782	702114	703970	1857	4	DNA Damage
YPR081C	83633	chrXVI	704137	704161	-	704137	1.15498	704137	704161	25	1.79222	702114	703970	1857	168	DNA Damage
YPR082C	83636	chrXVI	704664	704713	-	704672	13.9395	704664	704700	37	49.4254	704225	704656	432	17	DNA Damage
YPR083W	41557	chrXVI	704830	704830	+	704830	2.07101	704830	704830	1	2.07101	704854	706593	1740	25	DNA Damage
YPR084W	41562	chrXVI	706833	706906	+	706887	7.04939	706842	706906	65	22.4625	706972	708342	1371	86	DNA Damage
YPR085C	83648	chrXVI	709839	709947	-	709915	1.99135	709857	709937	81	7.68663	708497	709828	1332	88	DNA Damage
YPR086W	41572	chrXVI	710039	710083	+	710057	49.1864	710054	710074	21	216.62	710101	711138	1038	45	DNA Damage
YPR088C	83661	chrXVI	713043	713087	-	713064	49.1864	713049	713074	26	223.271	711403	713028	1626	37	DNA Damage
YPR089W	41584	chrXVI	713205	713311	+	713234	5.7351	713223	713268	46	37.079	713275	715941	2667	42	DNA Damage
YPR091C	83677	chrXVI	718469	718535	-	718496	11.3905	718485	718520	36	38.8712	716156	718468	2313	29	DNA Damage
YPR093C	83695	chrXVI	720418	720524	-	720488	3.58444	720442	720500	59	30.3482	719558	720424	867	65	DNA Damage
YPR094W	41614	chrXVI	720584	720617	+	720590	4.50046	720584	720617	34	14.2581	720637	720960	324	48	DNA Damage
YPR095C	83717	chrXVI	724861	724931	-	724906	1.39395	724876	724924	49	7.6468	721037	724717	3681	190	DNA Damage
YPR095C	83718	chrXVI	724958	725045	-	724964	4.18184	724964	725009	46	14.8157	721037	724717	3681	248	DNA Damage
YPR097W	41620	chrXVI	725127	725198	+	725173	13.9395	725154	725188	35	50.899	725394	728615	3222	222	DNA Damage
YPR097W	41622	chrXVI	725308	725367	+	725348	0.517752	725326	725367	42	2.07101	725394	728615	3222	47	DNA Damage
YPR098C	83723	chrXVI	729536	729627	-	729536	68.2238	729536	729572	37	197.264	728947	729528	582	9	DNA Damage
YPR099C	83728	chrXVI	730179	730217	-	730202	1.59308	730181	730202	22	2.23032	729757	730113	357	90	DNA Damage
YPR100W	41641	chrXVI	729730	729771	+	729771	61.6523	729753	729771	19	181.412	729791	730213	423	21	DNA Damage
YPR101W	41644	chrXVI	730009	730010	+	730009	0.836369	730009	730010	2	1.27447	730492	731019	528	484	DNA Damage
YPR101W	41646	chrXVI	730455	730530	+	730463	12.8243	730459	730498	40	45.3232	730492	731019	528	30	DNA Damage
YPR102C	83732	chrXVI	731772	731809	-	731777	572.713	731777	731785	9	1265.51	731224	731748	525	30	DNA Damage
YPR102C	83733	chrXVI	731848	731890	-	731848	17.6832	731848	731860	13	53.3285	731224	731748	525	101	DNA Damage
YPR103W	41654	chrXVI	732226	732353	+	732281	278.511	732264	732320	57	911.164	732349	733212	864	69	DNA Damage
YPR104C	83753	chrXVI	736709	736731	-	736709	6.33251	736709	736725	17	17.5637	733623	736433	2811	277	DNA Damage
YPR105C	83767	chrXVI	739578	739633	-	739633	13.9793	739578	739633	56	39.5085	736984	739569	2586	65	DNA Damage
YPR105C	83768	chrXVI	739674	739696	-	739685	4.8589	739674	739694	21	7.48749	736984	739569	2586	117	DNA Damage
YPR105C	83769	chrXVI	739794	739821	-	739794	0.796542	739794	739821	28	1.95153	736984	739569	2586	226	DNA Damage
YPR105C	83770	chrXVI	739909	739927	-	739915	0.557579	739909	739927	19	1.75239	736984	739569	2586	347	DNA Damage
YPR106W	41665	chrXVI	740004	740005	+	740005	7.76628	740005	740005	1	8.36369	740061	741392	1332	57	DNA Damage
YPR107C	83778	chrXVI	742093	742157	-	742093	2.98703	742093	742148	56	16.7672	741438	742064	627	30	DNA Damage
YPR108W	41679	chrXVI	742313	742516	+	742374	46.1198	742334	742390	57	192.644	742454	743743	1290	81	DNA Damage
YPR109W	41692	chrXVI	744458	744526	+	744458	2.9472	744458	744517	60	6.29268	744689	745573	885	232	DNA Damage
YPR109W	41693	chrXVI	744582	744616	+	744616	6.29268	744592	744616	25	16.2893	744689	745573	885	74	DNA Damage
YPR109W	41694	chrXVI	744642	744691	+	744680	4.06236	744646	744685	40	16.6079	744689	745573	885	10	DNA Damage
YPR110C	83791	chrXVI	746845	746882	-	746849	38.6323	746845	746863	19	135.571	745828	746835	1008	15	DNA Damage
YPR111W	41703	chrXVI	747250	747288	+	747274	9.43902	747250	747282	33	28.795	747306	749000	1695	33	DNA Damage
YPR112C	83810	chrXVI	751961	751994	-	751970	42.7345	751966	751970	5	55.0809	749256	751919	2664	52	DNA Damage
YPR113W	41712	chrXVI	752208	752249	+	752232	124.022	752223	752244	22	291.494	752257	752919	663	26	DNA Damage
YPR114W	41719	chrXVI	753245	753268	+	753257	16.7672	753257	753268	12	24.2945	753301	754248	948	45	DNA Damage
YPR115W	41732	chrXVI	754639	754852	+	754678	19.8339	754678	754852	175	138.28	754877	758128	3252	200	DNA Damage
YPR116W	41762	chrXVI	758572	758638	+	758627	19.7941	758615	758637	23	27.64	758648	759481	834	22	DNA Damage
YPR117W	41768	chrXVI	759700	759747	+	759717	11.749	759715	759734	20	22.7014	760025	767494	7470	309	DNA Damage
YPR117W	41769	chrXVI	759784	759803	+	759803	13.3819	759803	759803	1	13.8598	760025	767494	7470	223	DNA Damage
YPR118W	41802	chrXVI	767682	767744	+	767741	20.3118	767701	767744	44	84.7122	767752	768987	1236	12	DNA Damage
YPR119W	41814	chrXVI	771223	771258	+	771258	13.1429	771251	771258	8	15.0945	771653	773128	1476	396	DNA Damage
YPR120C	83842	chrXVI	775300	775333	-	775309	6.57147	775300	775309	10	11.2312	773875	775182	1308	128	DNA Damage
YPR120C	83844	chrXVI	775425	775430	-	775428	2.66841	775425	775430	6	3.94288	773875	775182	1308	247	DNA Damage
YPR122W	41854	chrXVI	781984	782023	+	782001	25.1309	781997	782007	11	57.0722	782045	785671	3627	45	DNA Damage
YPR124W	41880	chrXVI	786023	786044	+	786036	6.25285	786028	786044	17	24.9716	786208	787428	1221	173	DNA Damage
YPR124W	41881	chrXVI	786099	786138	+	786099	0.477925	786099	786138	40	1.0355	786208	787428	1221	110	DNA Damage
YPR125W	41891	chrXVI	787834	787871	+	787865	10.6737	787842	787869	28	32.4192	787961	789325	1365	97	DNA Damage
YPR125W	41892	chrXVI	787917	787950	+	787950	3.66409	787923	787950	28	11.6295	787961	789325	1365	12	DNA Damage
YPR127W	41909	chrXVI	790023	790038	+	790038	61.2142	790025	790038	14	94.9876	790083	791120	1038	46	DNA Damage
YPR128C	83880	chrXVI	792233	792267	-	792248	13.4616	792233	792264	32	25.0512	791218	792204	987	45	DNA Damage
YPR129W	41921	chrXVI	792638	792752	+	792678	58.3068	792653	792681	29	260.867	792687	793736	1050	10	DNA Damage
YPR131C	83886	chrXVI	794513	794553	-	794543	17.4044	794525	794543	19	57.8688	793911	794498	588	46	DNA Damage
YPR132W	41930	chrXVI	794884	794941	+	794941	637.074	794937	794941	5	734.85	794965	795767	803	25	DNA Damage
YPR133C	83894	chrXVI	797066	797318	-	797285	83.9953	797214	797297	84	243.622	795978	797210	1233	76	DNA Damage
YPR133W-A	41942	chrXVI	797486	797545	+	797528	101.121	797500	797537	38	336.619	797557	797709	153	30	DNA Damage
YPR134W	41945	chrXVI	797975	798045	+	798025	12.9438	798021	798042	22	30.3084	798051	798857	807	27	DNA Damage
YPR135W	41951	chrXVI	799166	799222	+	799179	4.89873	799174	799201	28	16.8867	799234	802017	2784	56	DNA Damage
YPR137W	41971	chrXVI	802262	802306	+	802277	3.50478	802265	802301	37	25.5292	802359	804080	1722	83	DNA Damage
YPR138C	83927	chrXVI	812678	812698	-	812683	7.52732	812678	812688	11	17.4841	810984	812453	1470	231	DNA Damage
YPR139C	83935	chrXVI	814092	814160	-	814127	12.1871	814101	814133	33	71.0913	813156	814058	903	70	DNA Damage
YPR140W	42010	chrXVI	814278	814317	+	814308	1.95153	814285	814308	24	5.21735	814391	815536	1146	84	DNA Damage
YPR140W	42011	chrXVI	814369	814374	+	814374	0.995677	814369	814374	6	2.03118	814391	815536	1146	18	DNA Damage
YPR141C	83956	chrXVI	817996	818014	-	818005	2.82772	817996	818005	10	4.8589	815734	817923	2190	83	DNA Damage
YPR141C	83957	chrXVI	818067	818106	-	818081	3.90305	818078	818106	29	14.2581	815734	817923	2190	159	DNA Damage
YPR143W	42021	chrXVI	818263	818297	+	818297	77.5035	818285	818297	13	130.593	818323	819075	753	27	DNA Damage
YPR144C	83964	chrXVI	821430	821463	-	821458	7.72645	821431	821458	28	13.7403	819765	821423	1659	36	DNA Damage
YPR145C-A	83970	chrXVI	824944	824965	-	824947	8.60265	824947	824955	9	21.1084	824690	824926	237	22	DNA Damage
YPR145C-A	83971	chrXVI	825056	825072	-	825062	0.398271	825056	825072	17	1.59308	824690	824926	237	137	DNA Damage
YPR145W	42035	chrXVI	822485	822578	+	822566	96.1028	822566	822578	13	151.861	822620	824338	1719	55	DNA Damage
YPR148C	83993	chrXVI	828145	828218	-	828214	15.4131	828149	828214	66	77.9814	826833	828140	1308	75	DNA Damage
YPR149W	42067	chrXVI	829443	829461	+	829457	1.95153	829443	829461	19	2.66841	829918	830439	522	462	DNA Damage
YPR149W	42070	chrXVI	829722	829754	+	829754	64.1614	829732	829754	23	136.448	829918	830439	522	165	DNA Damage
YPR149W	42071	chrXVI	829898	829923	+	829901	1.4736	829898	829923	26	3.74375	829918	830439	522	18	DNA Damage
YPR150W	42076	chrXVI	830494	830587	+	830574	3.90305	830503	830578	76	30.627	830999	831520	522	426	DNA Damage
YPR150W	42079	chrXVI	830803	830808	+	830808	0.876196	830803	830808	6	1.07533	830999	831520	522	192	DNA Damage
YPR151C	84012	chrXVI	831740	831785	-	831740	4.93856	831740	831771	32	6.65112	831055	831675	621	66	DNA Damage
YPR152C	84024	chrXVI	833420	833504	-	833472	1.99135	833423	833483	61	11.9083	832061	833458	1398	15	DNA Damage
YPR152C	84025	chrXVI	833538	833562	-	833553	0.398271	833538	833562	25	1.55326	832061	833458	1398	96	DNA Damage
YPR152C	84026	chrXVI	833623	833632	-	833629	0.95585	833623	833632	10	1.51343	832061	833458	1398	172	DNA Damage
YPR153W	42087	chrXVI	833630	833658	+	833655	2.82772	833630	833658	29	6.29268	833689	834245	557	35	DNA Damage
YPR154W	42095	chrXVI	834501	834548	+	834536	233.148	834519	834548	30	688.929	834565	835212	648	30	DNA Damage
YPR155C	84049	chrXVI	837437	837479	-	837479	1.71256	837437	837479	43	4.38098	835563	837413	1851	67	DNA Damage
YPR156C	84059	chrXVI	839781	839809	-	839795	2.30997	839785	839795	11	4.14202	837909	839777	1869	19	DNA Damage
YPR156C	84062	chrXVI	839985	839987	-	839987	4.8589	839985	839987	3	6.45199	837909	839777	1869	211	DNA Damage
YPR156C	84063	chrXVI	840052	840102	-	840063	22.104	840056	840080	25	65.5554	837909	839777	1869	287	DNA Damage
YPR157W	42112	chrXVI	841096	841100	+	841096	1.11516	841096	841100	5	1.35412	841266	842669	1404	171	DNA Damage
YPR157W	42113	chrXVI	841163	841233	+	841215	16.2494	841203	841221	19	29.95	841266	842669	1404	52	DNA Damage
YPR158W	42124	chrXVI	843164	843261	+	843195	8.40352	843186	843232	47	32.8573	843262	844020	759	68	DNA Damage
YPR159W	42140	chrXVI	857229	857346	+	857301	9.83729	857283	857346	64	27.9984	857583	859745	2163	283	DNA Damage
YPR159W	42141	chrXVI	857371	857403	+	857395	16.8469	857385	857403	19	45.0444	857583	859745	2163	189	DNA Damage
YPR159W	42143	chrXVI	857462	857604	+	857560	2.42945	857533	857591	59	12.9438	857583	859745	2163	24	DNA Damage
YPR161C	84119	chrXVI	866473	866518	-	866493	12.7447	866484	866509	26	37.6764	864449	866422	1974	72	DNA Damage
YPR162C	84129	chrXVI	868295	868358	-	868323	9.5585	868302	868335	34	27.4807	866715	868304	1590	20	DNA Damage
YPR163C	84142	chrXVI	870034	870065	-	870041	17.6036	870038	870049	12	65.8342	868645	869955	1311	87	DNA Damage
YPR164W	42203	chrXVI	870628	870699	+	870692	16.0901	870646	870692	47	43.292	870703	874926	4224	12	DNA Damage
YPR165W	42226	chrXVI	875104	875315	+	875171	145.409	875171	875218	48	242.427	875368	875997	630	198	DNA Damage
YPR166C	84148	chrXVI	876591	876692	-	876679	15.2936	876639	876689	51	55.9172	876282	876629	348	51	DNA Damage
YPR167C	84157	chrXVI	877630	877764	-	877682	10.1161	877661	877710	50	29.3127	876847	877632	786	51	DNA Damage
YPR168W	42240	chrXVI	877867	877899	+	877879	0.477925	877869	877899	31	1.9117	878076	878549	474	198	DNA Damage
YPR168W	42242	chrXVI	878046	878073	+	878065	14.8953	878057	878070	14	32.7379	878076	878549	474	12	DNA Damage
YPR169W	42247	chrXVI	878632	878660	+	878656	9.75764	878656	878660	5	17.5637	878690	880168	1479	35	DNA Damage
YPR171W	42268	chrXVI	883773	883796	+	883792	7.92559	883787	883796	10	15.4529	883828	885558	1731	37	DNA Damage
YPR172W	42285	chrXVI	885752	885792	+	885766	30.627	885755	885787	33	90.4075	885796	886398	603	31	DNA Damage
YPR173C	84197	chrXVI	887866	887895	-	887869	47.6332	887866	887880	15	87.3408	886524	887837	1314	33	DNA Damage
YPR174C	84204	chrXVI	888729	888749	-	888729	11.51	888729	888743	15	21.9845	888043	888708	666	22	DNA Damage
YPR175W	42292	chrXVI	888914	888965	+	888945	14.9352	888914	888955	42	43.8894	888974	891043	2070	30	DNA Damage
YPR176C	84212	chrXVI	892073	892122	-	892084	20.9889	892082	892095	14	51.8549	891101	892078	978	7	DNA Damage
YPR178W	42304	chrXVI	892284	892323	+	892302	15.0148	892293	892323	31	34.5699	892332	893729	1398	31	DNA Damage
YPR179C	84223	chrXVI	895774	895838	-	895783	3.22599	895774	895807	34	14.4971	893797	895764	1968	20	DNA Damage
YPR180W	42308	chrXVI	895923	895963	+	895940	36.2426	895935	895961	27	96.1426	895961	897004	1044	22	DNA Damage
YPR181C	84247	chrXVI	899710	899763	-	899723	51.1778	899713	899735	23	194.117	897361	899667	2307	57	DNA Damage
YPR182W	42318	chrXVI	900114	900151	+	900132	4.97839	900121	900149	29	21.0685	900194	900454	261	63	DNA Damage
YPR183W	42320	chrXVI	900604	900657	+	900626	1.11516	900604	900642	39	3.54461	900755	901558	804	130	DNA Damage
YPR183W	42321	chrXVI	900694	900748	+	900726	126.093	900709	900744	36	813.309	900755	901558	804	30	DNA Damage
YPR184W	42332	chrXVI	901919	902012	+	902009	45.2436	901948	902012	65	123.822	902044	906654	4611	36	DNA Damage
YPR185W	42374	chrXVI	906834	906939	+	906918	6.7706	906876	906918	43	36.2825	907218	909434	2217	301	DNA Damage
YPR185W	42375	chrXVI	907020	907086	+	907086	0.597406	907043	907086	44	2.27014	907218	909434	2217	133	DNA Damage
YPR185W	42376	chrXVI	907162	907227	+	907191	0.95585	907175	907204	30	3.66409	907218	909434	2217	28	DNA Damage
YPR187W	42392	chrXVI	911194	911249	+	911241	10.6338	911222	911243	22	40.9024	911257	911800	544	17	DNA Damage
YPR188C	84267	chrXVI	912479	912538	-	912498	34.7292	912483	912498	16	116.176	911988	912479	492	20	DNA Damage
YPR189W	42398	chrXVI	912598	912655	+	912627	35.8842	912627	912655	29	75.8308	912664	916962	4299	38	DNA Damage
YPR190C	84277	chrXVI	919071	919114	-	919071	25.6088	919071	919093	23	52.1337	917077	919041	1965	31	DNA Damage
YPR191W	42420	chrXVI	919256	919340	+	919321	72.2463	919303	919327	25	272.019	919381	920487	1107	61	DNA Damage
YPR193C	84295	chrXVI	923965	924003	-	923983	0.756715	923980	924000	21	5.21735	922909	923379	471	605	DNA Damage
YPR194C	84310	chrXVI	927309	927333	-	927330	1.39395	927309	927333	25	2.66841	924304	926937	2634	394	DNA Damage
YPR196W	42477	chrXVI	931350	931433	+	931419	0.597406	931350	931433	84	2.30997	931556	932788	1233	138	DNA Damage
YPR198W	42482	chrXVI	933979	934048	+	933979	13.1031	933979	934031	53	59.5415	934034	935665	1632	56	DNA Damage
YPR199C	84354	chrXVI	939030	939059	-	939042	7.04939	939033	939053	21	20.7499	938148	939032	885	11	DNA Damage
YPR200C	84357	chrXVI	939700	939778	-	939720	0.796542	939706	939778	73	2.30997	939279	939671	393	50	DNA Damage
YAL001C	43042	chrI	151179	151241	-	151203	62.367	151179	151204	26	117.354	147594	151166	3573	38	Diauxic Shift
YAL002W	472	chrI	143533	143682	+	143588	11.5486	143572	143660	89	75.8084	143707	147531	3825	120	Diauxic Shift
YAL003W	461	chrI	141947	142054	+	142035	8.21817	141953	142054	102	27.9609	142174	143160	987	140	Diauxic Shift
YAL003W	462	chrI	142109	142153	+	142153	422.72	142141	142153	13	789.878	142174	143160	987	22	Diauxic Shift
YAL005C	43005	chrI	141336	141445	-	141441	17.4187	141337	141441	105	69.507	139503	141431	1929	11	Diauxic Shift
YAL005C	43006	chrI	141487	141558	-	141497	1697.18	141489	141500	12	4448.45	139503	141431	1929	67	Diauxic Shift
YAL005C	43007	chrI	141585	141678	-	141602	2.27617	141589	141669	81	13.2257	139503	141431	1929	172	Diauxic Shift
YAL007C	42997	chrI	138406	138453	-	138417	17.6822	138414	138430	17	58.821	137698	138345	648	73	Diauxic Shift
YAL008W	448	chrI	136806	136882	+	136874	105.71	136860	136882	23	267.63	136914	137510	597	41	Diauxic Shift
YAL009W	440	chrI	135776	135902	+	135829	3.9773	135814	135856	43	17.826	135854	136633	780	26	Diauxic Shift
YAL010C	42989	chrI	135686	135723	-	135699	17.3228	135686	135714	29	37.6646	134184	135665	1482	35	Diauxic Shift
YAL011W	426	chrI	132164	132220	+	132195	6.78059	132187	132213	27	16.2926	132199	134076	1878	5	Diauxic Shift
YAL012W	417	chrI	130683	130750	+	130735	132.545	130694	130744	51	223.831	130799	131983	1185	65	Diauxic Shift
YAL013W	405	chrI	129208	129254	+	129238	16.5801	129210	129244	35	107.795	129270	130487	1218	33	Diauxic Shift
YAL014C	42976	chrI	129047	129119	-	129050	17.3708	129050	129076	27	64.3557	128252	129019	768	32	Diauxic Shift
YAL015C	42970	chrI	128049	128102	-	128075	3.54603	128052	128100	49	12.3632	126903	128075	1173	1	Diauxic Shift
YAL016W	387	chrI	124757	124803	+	124782	177.541	124782	124801	20	363.899	124879	126786	1908	98	Diauxic Shift
YAL016W	388	chrI	124834	124905	+	124872	6.99622	124856	124904	49	32.4654	124879	126786	1908	8	Diauxic Shift
YAL017W	353	chrI	119826	119891	+	119858	28.8954	119843	119891	49	101.613	120225	124295	4071	368	Diauxic Shift
YAL017W	354	chrI	119952	120098	+	119953	11.4767	119953	120025	73	33.1123	120225	124295	4071	273	Diauxic Shift
YAL019W	332	chrI	114803	114832	+	114818	12.0996	114806	114832	27	35.6759	114919	118314	3396	102	Diauxic Shift
YAL020C	42945	chrI	114571	114679	-	114571	11.5246	114571	114627	57	46.6495	113614	114549	936	23	Diauxic Shift
YAL021C	42936	chrI	113400	113433	-	113403	76.3115	113400	113420	21	186.933	110846	113359	2514	45	Diauxic Shift
YAL022C	42911	chrI	110380	110474	-	110441	2.10845	110409	110463	55	10.7579	108877	110430	1554	12	Diauxic Shift
YAL023C	42904	chrI	108604	108706	-	108632	6.92434	108623	108657	35	24.0076	106272	108551	2280	82	Diauxic Shift
YAL024C	42885	chrI	105860	105901	-	105872	0.575032	105860	105901	42	2.51577	101565	105872	4308	1	Diauxic Shift
YAL024C	42886	chrI	105956	106009	-	105976	6.25347	105962	105985	24	21.8273	101565	105872	4308	105	Diauxic Shift
YAL025C	42867	chrI	101161	101196	-	101168	10.5902	101161	101174	14	18.0416	100225	101145	921	24	Diauxic Shift
YAL027W	315	chrI	94579	94682	+	94595	14.855	94595	94640	46	40.2522	94687	95472	786	93	Diauxic Shift
YAL028W	305	chrI	92388	92424	+	92412	2.6116	92388	92414	27	7.61918	92900	94486	1587	489	Diauxic Shift
YAL028W	307	chrI	92831	92977	+	92859	14.28	92836	92913	78	78.1085	92900	94486	1587	42	Diauxic Shift
YAL029C	42829	chrI	92376	92404	-	92403	9.44011	92376	92403	28	17.5624	87855	92270	4416	134	Diauxic Shift
YAL029C	42830	chrI	92441	92573	-	92493	18.8802	92473	92547	75	109.903	87855	92270	4416	224	Diauxic Shift
YAL030W	301	chrI	87237	87264	+	87264	37.425	87250	87264	15	65.4578	87286	87752	467	23	Diauxic Shift
YAL031C	42803	chrI	87060	87104	-	87078	88.3872	87060	87078	19	117.019	84749	87031	2283	48	Diauxic Shift
YAL032C	42789	chrI	84482	84509	-	84494	5.34301	84482	84507	26	25.0618	83335	84474	1140	21	Diauxic Shift
YAL033W	288	chrI	82662	82704	+	82701	4.40858	82685	82701	17	19.1438	82706	83227	522	6	Diauxic Shift
YAL034C	42773	chrI	81978	82018	-	81978	55.275	81978	81997	20	212.642	80710	81951	1242	28	Diauxic Shift
YAL034C	42777	chrI	82557	82604	-	82562	5.15133	82562	82596	35	19.0479	80710	81951	1242	612	Diauxic Shift
YAL034W-A	282	chrI	79674	79700	+	79689	2.15637	79674	79695	22	4.38462	79718	80587	870	30	Diauxic Shift
YAL035W	260	chrI	76364	76405	+	76401	164.411	76386	76405	20	433.406	76427	79435	3009	27	Diauxic Shift
YAL036C	42755	chrI	76184	76224	-	76184	12.8903	76184	76213	30	22.8575	75043	76152	1110	33	Diauxic Shift
YAL037W	250	chrI	73418	73486	+	73486	1.10214	73418	73486	69	2.63556	74020	74823	804	535	Diauxic Shift
YAL037W	254	chrI	73908	73940	+	73921	4.00127	73909	73936	28	9.08071	74020	74823	804	100	Diauxic Shift
YAL037W	255	chrI	73978	74022	+	74002	0.74275	73978	74022	45	2.01261	74020	74823	804	19	Diauxic Shift
YAL038W	241	chrI	71644	71759	+	71759	11066	71759	71759	1	12039.1	71786	73288	1503	28	Diauxic Shift
YAL039C	42728	chrI	69553	69659	-	69571	45.4994	69562	69605	44	253.661	68716	69525	810	47	Diauxic Shift
YAL040C	42716	chrI	67786	67786	-	67786	5.39093	67786	67786	1	5.39093	65778	67520	1743	267	Diauxic Shift
YAL040C	42717	chrI	67841	67885	-	67844	86.5423	67841	67850	10	174.259	65778	67520	1743	325	Diauxic Shift
YAL040C	42719	chrI	68206	68285	-	68219	0.766709	68206	68285	80	2.30013	65778	67520	1743	700	Diauxic Shift
YAL041W	202	chrI	62748	62808	+	62808	22.1148	62765	62808	44	43.1034	62840	65404	2565	33	Diauxic Shift
YAL042C-A	42693	chrI	61805	61847	-	61847	1.53342	61805	61847	43	2.7314	61231	61608	378	240	Diauxic Shift
YAL042W	191	chrI	61267	61300	+	61300	33.2321	61269	61300	32	83.1161	61316	62563	1248	17	Diauxic Shift
YAL043C	42688	chrI	61041	61094	-	61057	1.22194	61057	61093	37	6.58891	58695	61052	2358	6	Diauxic Shift
YAL044C	42673	chrI	58463	58524	-	58466	23.768	58466	58476	11	85.2245	57950	58462	513	5	Diauxic Shift
YAL044W-A	186	chrI	57465	57532	+	57506	126.914	57500	57524	25	226.97	57518	57850	333	13	Diauxic Shift
YAL047C	42666	chrI	56873	56886	-	56886	8.6734	56873	56886	14	17.227	54989	56857	1869	30	Diauxic Shift
YAL048C	42654	chrI	54770	54822	-	54790	5.05549	54770	54799	30	15.1425	52801	54789	1989	2	Diauxic Shift
YAL049C	42645	chrI	52645	52680	-	52661	11.2371	52651	52672	22	31.6268	51855	52595	741	67	Diauxic Shift
YAL051W	163	chrI	48476	48584	+	48550	8.12233	48508	48581	74	49.3809	48564	51707	3144	15	Diauxic Shift
YAL053W	142	chrI	45693	45813	+	45810	28.4401	45748	45810	63	108.777	45899	48250	2352	90	Diauxic Shift
YAL053W	143	chrI	45863	45995	+	45874	7.83481	45874	45953	80	31.9143	45899	48250	2352	26	Diauxic Shift
YAL054C	42631	chrI	45059	45104	-	45073	264.06	45063	45073	11	577.021	42881	45022	2142	52	Diauxic Shift
YAL054C	42633	chrI	45653	45708	-	45672	2.01261	45655	45708	54	7.45146	42881	45022	2142	651	Diauxic Shift
YAL055W	128	chrI	42119	42203	+	42155	7.69105	42155	42191	37	31.1476	42177	42719	543	23	Diauxic Shift
YAL056W	109	chrI	39163	39228	+	39205	26.6432	39200	39225	26	82.7327	39259	41901	2643	55	Diauxic Shift
YAL058W	100	chrI	37367	37419	+	37415	5.34301	37396	37415	20	7.3077	37464	38972	1509	50	Diauxic Shift
YAL059W	94	chrI	36507	36525	+	36525	5.60656	36507	36525	19	9.08071	36581	37147	567	57	Diauxic Shift
YAL060W	84	chrI	35020	35107	+	35107	46.4338	35057	35107	51	84.1464	35155	36303	1149	49	Diauxic Shift
YAL061W	68	chrI	33307	33362	+	33359	144.716	33348	33362	15	222.873	33448	34701	1254	90	Diauxic Shift
YAL062W	50	chrI	31066	31154	+	31147	5.65448	31108	31151	44	20.3657	31567	32940	1374	421	Diauxic Shift
YAL062W	51	chrI	31188	31242	+	31242	13.3216	31216	31242	27	31.9622	31567	32940	1374	326	Diauxic Shift
YAL062W	52	chrI	31307	31367	+	31367	0.479193	31307	31367	61	1.94073	31567	32940	1374	201	Diauxic Shift
YAL062W	54	chrI	31419	31529	+	31521	104.033	31521	31529	9	169.563	31567	32940	1374	47	Diauxic Shift
YAL063C-A	42553	chrI	23215	23282	-	23229	2.22825	23219	23257	39	4.86381	22395	22685	291	545	Diauxic Shift
YAL064W-B	8	chrI	11273	11329	+	11329	12.3871	11307	11329	23	20.3657	12046	12426	381	718	Diauxic Shift
YAL067C	42532	chrI	9183	9211	-	9183	0.455234	9183	9211	29	1.10214	7235	9016	1782	168	Diauxic Shift
YAR002C-A	43049	chrI	154740	154767	-	154740	36.6104	154740	154751	12	69.507	154065	154724	660	17	Diauxic Shift
YAR002W	492	chrI	152183	152228	+	152215	20.0542	152207	152224	18	31.9143	152257	153876	1620	43	Diauxic Shift
YAR003W	505	chrI	154896	154920	+	154920	3.40227	154915	154920	6	4.76797	155005	156285	1281	86	Diauxic Shift
YAR007C	43065	chrI	158646	158698	-	158663	3.85751	158655	158682	28	12.7465	156754	158619	1866	45	Diauxic Shift
YAR008W	520	chrI	158821	158897	+	158897	2.70744	158832	158897	66	8.17025	158966	159793	828	70	Diauxic Shift
YAR014C	43088	chrI	169016	169061	-	169021	30.7882	169019	169027	9	86.0871	166742	168871	2130	151	Diauxic Shift
YAR015W	527	chrI	169236	169286	+	169286	17.826	169272	169286	15	63.2296	169375	170295	921	90	Diauxic Shift
YAR019C	43113	chrI	175110	175190	-	175189	1.96469	175124	175189	66	15.3342	172211	175135	2925	55	Diauxic Shift
YAR020C	43119	chrI	177281	177318	-	177318	0.886508	177281	177318	38	1.26986	176856	177023	168	296	Diauxic Shift
YAR023C	43129	chrI	179908	179970	-	179968	0.74275	179919	179968	50	2.77932	179281	179820	540	149	Diauxic Shift
YAR023C	43130	chrI	180051	180111	-	180088	2.82724	180051	180108	58	10.686	179281	179820	540	269	Diauxic Shift
YAR027W	564	chrI	183379	183380	+	183380	34.1425	183380	183380	1	34.3102	183770	184477	708	391	Diauxic Shift
YAR027W	567	chrI	183597	183688	+	183671	3.88147	183650	183688	39	12.2674	183770	184477	708	100	Diauxic Shift
YAR027W	568	chrI	183725	183815	+	183754	2.99496	183739	183794	56	14.5435	183770	184477	708	17	Diauxic Shift
YAR028W	575	chrI	184822	184876	+	184876	31.1236	184850	184876	27	64.164	184892	185596	705	17	Diauxic Shift
YAR029W	581	chrI	185898	185918	+	185902	2.971	185902	185918	17	8.913	186321	186545	225	420	Diauxic Shift
YAR029W	584	chrI	186290	186318	+	186318	0.455234	186290	186318	29	1.22194	186321	186545	225	4	Diauxic Shift
YAR030C	43157	chrI	187243	187281	-	187252	0.598992	187252	187281	30	2.03657	186512	186853	342	400	Diauxic Shift
YAR031W	586	chrI	186919	187006	+	186986	5.10341	186951	186997	47	17.4426	187022	187732	711	37	Diauxic Shift
YAR033W	590	chrI	188027	188065	+	188055	7.88273	188047	188055	9	25.2295	188107	188811	705	53	Diauxic Shift
YAR035W	595	chrI	189666	189666	+	189666	2.37201	189666	189666	1	2.37201	190193	192256	2064	528	Diauxic Shift
YAR035W	598	chrI	190145	190173	+	190163	82.4452	190161	190169	9	157.822	190193	192256	2064	31	Diauxic Shift
YAR042W	616	chrI	192534	192660	+	192572	18.0177	192561	192621	61	92.2926	192619	196185	3567	48	Diauxic Shift
YBL001C	44099	chrII	237478	237614	-	237478	212.522	237478	237509	32	340.012	237153	237467	315	12	Diauxic Shift
YBL002W	1350	chrII	236039	236052	+	236039	0.598992	236039	236052	14	1.03027	236492	236887	396	454	Diauxic Shift
YBL002W	1352	chrII	236352	236472	+	236469	29.5183	236449	236469	21	89.4894	236492	236887	396	24	Diauxic Shift
YBL003C	44092	chrII	235662	235854	-	235827	76.7428	235806	235827	22	160.386	235394	235792	399	36	Diauxic Shift
YBL003C	44093	chrII	235965	235996	-	235971	0.575032	235965	235996	32	1.26986	235394	235792	399	180	Diauxic Shift
YBL004W	1308	chrII	227511	227586	+	227514	5.27113	227514	227572	59	31.1236	227636	235117	7482	123	Diauxic Shift
YBL005W	1283	chrII	216903	216913	+	216911	1.31778	216908	216911	4	1.86885	217470	220400	2931	560	Diauxic Shift
YBL005W	1285	chrII	217351	217418	+	217388	10.686	217388	217408	21	28.488	217470	220400	2931	83	Diauxic Shift
YBL006C	44071	chrII	217042	217169	-	217144	38.7907	217123	217160	38	200.638	216587	217129	543	16	Diauxic Shift
YBL006C	44072	chrII	217272	217305	-	217272	0.71879	217272	217305	34	1.50946	216587	217129	543	144	Diauxic Shift
YBL006W-A	1280	chrII	216541	216649	+	216554	0.74275	216541	216628	88	1.58134	216711	216860	150	158	Diauxic Shift
YBL007C	44064	chrII	216399	216473	-	216418	72.5259	216404	216422	19	252.559	212632	216366	3735	53	Diauxic Shift
YBL007C	44066	chrII	216685	216700	-	216700	1.07818	216688	216700	13	1.91677	212632	216366	3735	335	Diauxic Shift
YBL007C	44068	chrII	216861	216866	-	216863	1.82093	216862	216865	4	5.51072	212632	216366	3735	498	Diauxic Shift
YBL008W	1268	chrII	209528	209630	+	209576	8.64944	209561	209608	48	18.5927	209653	212175	2523	78	Diauxic Shift
YBL009W	1265	chrII	207159	207174	+	207160	0.503153	207159	207174	16	1.05422	207194	209224	2031	35	Diauxic Shift
YBL011W	1244	chrII	203340	203379	+	203356	0.74275	203340	203379	40	2.49181	203538	205817	2280	183	Diauxic Shift
YBL011W	1245	chrII	203419	203482	+	203467	13.6331	203437	203473	37	50.1476	203538	205817	2280	72	Diauxic Shift
YBL013W	1238	chrII	201987	202087	+	202036	5.55864	201990	202061	72	16.1967	202056	203261	1206	21	Diauxic Shift
YBL014C	44016	chrII	201767	201830	-	201777	11.0694	201770	201782	13	28.0328	199064	201748	2685	30	Diauxic Shift
YBL014C	44020	chrII	202267	202284	-	202267	0.503153	202267	202284	18	1.2459	199064	201748	2685	520	Diauxic Shift
YBL015W	1209	chrII	193677	193688	+	193677	0.862548	193677	193688	12	1.2459	194122	195702	1581	446	Diauxic Shift
YBL015W	1210	chrII	193908	193953	+	193953	0.886508	193929	193953	25	1.29382	194122	195702	1581	170	Diauxic Shift
YBL015W	1211	chrII	194012	194045	+	194045	229.965	194033	194045	13	376.862	194122	195702	1581	78	Diauxic Shift
YBL016W	1196	chrII	192033	192065	+	192043	0.287516	192033	192065	33	1.31778	192451	193512	1062	409	Diauxic Shift
YBL016W	1200	chrII	192347	192428	+	192415	16.3165	192369	192426	58	65.5776	192451	193512	1062	37	Diauxic Shift
YBL017C	43982	chrII	191600	191713	-	191620	25.517	191615	191676	62	87.1413	186844	191583	4740	38	Diauxic Shift
YBL017C	43983	chrII	191745	191873	-	191749	25.9723	191749	191796	48	168.484	186844	191583	4740	167	Diauxic Shift
YBL017C	43986	chrII	192064	192064	-	192064	3.90543	192064	192064	1	3.90543	186844	191583	4740	482	Diauxic Shift
YBL017C	43987	chrII	192175	192221	-	192221	0.74275	192176	192221	46	2.51577	186844	191583	4740	639	Diauxic Shift
YBL018C	43947	chrII	186505	186529	-	186505	5.63052	186505	186524	20	13.4174	185998	186474	477	32	Diauxic Shift
YBL019W	1184	chrII	184262	184400	+	184321	2.44389	184283	184391	109	12.6747	184353	185915	1563	33	Diauxic Shift
YBL020W	1174	chrII	182285	182357	+	182319	8.913	182313	182348	36	24.4149	182401	184125	1725	83	Diauxic Shift
YBL021C	43935	chrII	182016	182160	-	182135	8.24213	182100	182141	42	29.5183	181660	182094	435	42	Diauxic Shift
YBL022C	43931	chrII	181300	181309	-	181300	9.48803	181300	181301	2	11.3569	177874	181275	3402	26	Diauxic Shift
YBL022C	43932	chrII	181385	181410	-	181402	26.8588	181392	181408	17	89.3696	177874	181275	3402	128	Diauxic Shift
YBL023C	43902	chrII	177567	177643	-	177579	9.63179	177567	177604	38	16.1728	174920	177526	2607	54	Diauxic Shift
YBL024W	1154	chrII	172481	172530	+	172511	19.5751	172511	172530	20	33.9988	172534	174588	2055	24	Diauxic Shift
YBL025W	1146	chrII	171355	171355	+	171355	1.1261	171355	171355	1	1.1261	171481	171918	438	127	Diauxic Shift
YBL025W	1147	chrII	171395	171483	+	171418	9.10468	171418	171483	66	32.082	171481	171918	438	64	Diauxic Shift
YBL026W	1140	chrII	170228	170383	+	170348	0.263556	170228	170383	156	1.34174	170623	171038	416	276	Diauxic Shift
YBL026W	1141	chrII	170514	170625	+	170552	7.71501	170548	170587	40	44.4212	170623	171038	416	72	Diauxic Shift
YBL027W	1129	chrII	168312	168404	+	168392	93.7063	168392	168404	13	147.663	168423	169376	954	32	Diauxic Shift
YBL028C	43871	chrII	167845	167896	-	167877	9.87138	167850	167893	44	30.9799	167518	167838	321	40	Diauxic Shift
YBL029C-A	43857	chrII	164811	164897	-	164826	100.151	164815	164869	55	412.969	164488	164772	285	55	Diauxic Shift
YBL029W	1119	chrII	166079	166108	+	166094	0.575032	166082	166108	27	1.84489	166134	167264	1131	41	Diauxic Shift
YBL030C	43852	chrII	163969	164065	-	164020	4.86381	163985	164040	56	25.3493	163041	163997	957	24	Diauxic Shift
YBL030C	43853	chrII	164102	164167	-	164123	251.169	164115	164137	23	766.11	163041	163997	957	127	Diauxic Shift
YBL030C	43855	chrII	164361	164394	-	164364	0.71879	164361	164385	25	1.77302	163041	163997	957	368	Diauxic Shift
YBL031W	1108	chrII	161650	161708	+	161677	3.11476	161657	161697	41	8.12233	161699	162715	1017	23	Diauxic Shift
YBL032W	1097	chrII	160074	160124	+	160097	11.0933	160092	160113	22	34.2623	160184	161329	1146	88	Diauxic Shift
YBL033C	43840	chrII	159695	159726	-	159721	28.0328	159698	159724	27	64.8109	158656	159693	1038	29	Diauxic Shift
YBL034C	43831	chrII	158448	158478	-	158451	25.8764	158448	158455	8	45.8348	153848	158389	4542	63	Diauxic Shift
YBL035C	43811	chrII	153688	153711	-	153688	2.94704	153688	153703	16	4.95965	151493	153610	2118	79	Diauxic Shift
YBL036C	43801	chrII	151225	151272	-	151236	17.7541	151228	151269	42	27.4817	150447	151220	774	17	Diauxic Shift
YBL037W	1076	chrII	147086	147129	+	147111	24.7503	147100	147129	30	53.3582	147209	150286	3078	99	Diauxic Shift
YBL038W	1070	chrII	146085	146136	+	146136	64.4515	146119	146136	18	100.918	146187	146885	699	52	Diauxic Shift
YBL039W-B	1066	chrII	143082	143108	+	143091	6.92434	143086	143108	23	21.8512	143393	143572	180	303	Diauxic Shift
YBL039W-B	1067	chrII	143145	143191	+	143188	6.9483	143182	143191	10	15.3581	143393	143572	180	206	Diauxic Shift
YBL039W-B	1068	chrII	143240	143351	+	143295	5.22321	143242	143321	80	20.4136	143393	143572	180	99	Diauxic Shift
YBL040C	43769	chrII	142896	142943	-	142911	33.6394	142896	142912	17	73.4124	142112	142868	757	44	Diauxic Shift
YBL040C	43770	chrII	143066	143127	-	143098	1.10214	143066	143114	49	2.8512	142112	142868	757	231	Diauxic Shift
YBL041W	1054	chrII	140933	141033	+	141021	7.47542	140982	141033	52	34.8134	141247	141972	726	227	Diauxic Shift
YBL041W	1055	chrII	141144	141238	+	141225	44.9244	141191	141238	48	206.58	141247	141972	726	23	Diauxic Shift
YBL042C	43760	chrII	140316	140349	-	140316	98.4742	140316	140326	11	129.358	138341	140260	1920	57	Diauxic Shift
YBL043W	1045	chrII	136527	136561	+	136555	6.20556	136527	136557	31	17.4187	136688	137461	774	134	Diauxic Shift
YBL045C	43739	chrII	135550	135648	-	135640	49.285	135603	135640	38	109.16	134143	135516	1374	125	Diauxic Shift
YBL045C	43740	chrII	135687	135797	-	135702	184.801	135702	135713	12	457.318	134143	135516	1374	187	Diauxic Shift
YBL046W	1029	chrII	132032	132085	+	132075	1.6053	132041	132085	45	4.48046	132424	133749	1326	350	Diauxic Shift
YBL046W	1031	chrII	132396	132432	+	132399	3.88147	132399	132426	28	19.575	132424	133749	1326	26	Diauxic Shift
YBL047C	43725	chrII	132102	132225	-	132206	40.4679	132158	132206	49	284.281	127895	132040	4146	167	Diauxic Shift
YBL048W	1022	chrII	127019	127147	+	127020	0.622951	127020	127147	128	1.74906	127299	127610	312	280	Diauxic Shift
YBL049W	1019	chrII	126562	126623	+	126606	50.0757	126606	126623	18	84.937	126828	127244	417	223	Diauxic Shift
YBL049W	1020	chrII	126657	126743	+	126717	6.39723	126671	126721	51	23.0732	126828	127244	417	112	Diauxic Shift
YBL049W	1021	chrII	126768	126805	+	126801	1.34174	126771	126801	31	3.54603	126828	127244	417	28	Diauxic Shift
YBL050W	1006	chrII	125020	125062	+	125038	57.1199	125038	125048	11	159.739	125125	126119	995	88	Diauxic Shift
YBL051C	43673	chrII	124757	124855	-	124844	81.8223	124800	124844	45	233.223	122753	124759	2007	86	Diauxic Shift
YBL052C	43648	chrII	122042	122178	-	122042	7.47542	122042	122141	100	38.4553	119379	121874	2496	169	Diauxic Shift
YBL052C	43651	chrII	122582	122586	-	122586	1.00631	122582	122586	5	1.79697	119379	121874	2496	713	Diauxic Shift
YBL054W	986	chrII	117342	117378	+	117378	0.646911	117342	117378	37	1.17402	117589	119166	1578	212	Diauxic Shift
YBL054W	987	chrII	117466	117480	+	117480	2.75536	117468	117480	13	4.88777	117589	119166	1578	110	Diauxic Shift
YBL055C	43617	chrII	116787	116854	-	116803	6.27743	116787	116827	41	14.0404	115573	116751	1179	53	Diauxic Shift
YBL055C	43620	chrII	117182	117252	-	117198	1.50946	117188	117234	47	4.48046	115573	116751	1179	448	Diauxic Shift
YBL056W	967	chrII	113607	113654	+	113626	20.5334	113626	113654	29	57.9105	113762	115168	1407	137	Diauxic Shift
YBL056W	968	chrII	113698	113730	+	113716	39.5335	113712	113730	19	106.381	113762	115168	1407	47	Diauxic Shift
YBL057C	43607	chrII	113439	113461	-	113442	8.72132	113439	113454	16	29.9256	112801	113427	627	16	Diauxic Shift
YBL058W	952	chrII	111383	111409	+	111409	90.903	111396	111409	14	225.053	111437	112708	1272	29	Diauxic Shift
YBL059C-A	43596	chrII	110551	110583	-	110561	42.8638	110556	110571	16	123.488	110125	110539	415	23	Diauxic Shift
YBL059C-A	43598	chrII	111177	111219	-	111177	0.479193	111177	111219	43	1.41362	110125	110539	415	639	Diauxic Shift
YBL059W	949	chrII	110651	110719	+	110700	7.52334	110668	110704	37	28.6318	110711	111244	534	12	Diauxic Shift
YBL060W	938	chrII	107657	107712	+	107689	1.34174	107668	107712	45	3.35435	107932	109995	2064	244	Diauxic Shift
YBL060W	939	chrII	107870	107965	+	107914	2.8512	107870	107936	67	15.7415	107932	109995	2064	19	Diauxic Shift
YBL061C	43591	chrII	107453	107453	-	107453	7.40354	107453	107453	1	7.40354	105316	107406	2091	48	Diauxic Shift
YBL061C	43592	chrII	107506	107545	-	107506	12.6507	107506	107521	16	25.1337	105316	107406	2091	101	Diauxic Shift
YBL063W	920	chrII	101835	101869	+	101869	28.536	101866	101869	4	33.6633	101886	105221	3336	18	Diauxic Shift
YBL064C	43577	chrII	101168	101242	-	101188	665.144	101176	101189	14	862.309	100371	101156	786	33	Diauxic Shift
YBL065W	915	chrII	99397	99427	+	99406	2.49181	99406	99427	22	4.0971	99963	100307	345	558	Diauxic Shift
YBL066C	43569	chrII	100099	100194	-	100182	40.3002	100140	100182	43	136.331	96669	100115	3447	68	Diauxic Shift
YBL067C	43539	chrII	95831	95890	-	95890	0.407314	95831	95890	60	1.65322	93639	95882	2244	9	Diauxic Shift
YBL067C	43540	chrII	95953	95954	-	95953	10.1829	95953	95953	1	10.4704	93639	95882	2244	72	Diauxic Shift
YBL067C	43541	chrII	96109	96205	-	96112	14.1122	96112	96174	63	73.676	93639	95882	2244	231	Diauxic Shift
YBL068W	904	chrII	92336	92430	+	92365	7.1879	92345	92396	52	26.116	92414	93394	981	50	Diauxic Shift
YBL071W-A	887	chrII	89902	89943	+	89943	65.4339	89937	89943	7	85.1047	89978	90226	249	36	Diauxic Shift
YBL074C	43512	chrII	87790	87854	-	87800	17.826	87792	87828	37	34.0946	86722	87789	1068	12	Diauxic Shift
YBL074C	43514	chrII	88004	88069	-	88034	0.598992	88004	88069	66	2.03657	86722	87789	1068	246	Diauxic Shift
YBL075C	43503	chrII	86472	86498	-	86477	389.992	86472	86481	10	734.58	84499	86448	1950	30	Diauxic Shift
YBL076C	43483	chrII	84290	84317	-	84290	113.401	84290	84290	1	123.249	81043	84261	3219	30	Diauxic Shift
YBL078C	43455	chrII	80509	80819	-	80775	76.2397	80731	80775	45	398.306	80378	80731	354	45	Diauxic Shift
YBL079W	850	chrII	75153	75210	+	75189	32.5612	75178	75206	29	102.284	75259	79767	4509	71	Diauxic Shift
YBL080C	43446	chrII	74711	74787	-	74711	14.6154	74711	74775	65	20.5574	73070	74695	1626	17	Diauxic Shift
YBL081W	840	chrII	71540	71566	+	71552	2.41993	71549	71566	18	6.25347	71866	72972	1107	315	Diauxic Shift
YBL084C	43423	chrII	69481	69581	-	69566	7.11602	69507	69571	65	21.9231	67169	69445	2277	122	Diauxic Shift
YBL085W	813	chrII	63607	63694	+	63685	21.6595	63654	63694	41	54.2926	63876	66818	2943	192	Diauxic Shift
YBL085W	814	chrII	63736	63763	+	63740	55.0593	63736	63749	14	102.164	63876	66818	2943	137	Diauxic Shift
YBL085W	815	chrII	63793	63850	+	63846	0.74275	63794	63850	57	4.2169	63876	66818	2943	31	Diauxic Shift
YBL086C	43411	chrII	62714	62726	-	62717	18.7844	62714	62720	7	26.3077	61202	62602	1401	116	Diauxic Shift
YBL087C	43397	chrII	60759	60839	-	60777	21.2043	60759	60777	19	37.5688	59822	60739	918	39	Diauxic Shift
YBL088C	43388	chrII	59532	59614	-	59591	21.372	59548	59591	44	92.7239	51019	59382	8364	210	Diauxic Shift
YBL089W	796	chrII	49063	49082	+	49082	1.19798	49063	49082	20	2.51577	49574	50953	1380	493	Diauxic Shift
YBL089W	797	chrII	49524	49594	+	49558	5.75032	49539	49579	41	22.57	49574	50953	1380	17	Diauxic Shift
YBL090W	794	chrII	48753	48824	+	48818	26.8109	48778	48818	41	116.827	48825	49358	534	8	Diauxic Shift
YBL091C	43353	chrII	48650	48718	-	48650	119.151	48650	48659	10	142.225	47363	48628	1266	23	Diauxic Shift
YBL091C	43355	chrII	49024	49046	-	49038	0.670871	49027	49046	20	1.26986	47363	48628	1266	411	Diauxic Shift
YBL091C-A	43342	chrII	47189	47205	-	47193	104.728	47192	47193	2	127.657	46565	47180	616	14	Diauxic Shift
YBL093C	43337	chrII	44965	45067	-	44968	109.903	44968	44998	31	244.101	44256	44918	663	51	Diauxic Shift
YBL094C	43330	chrII	44121	44144	-	44121	0.74275	44121	44144	24	1.46154	43765	44097	333	25	Diauxic Shift
YBL094C	43331	chrII	44407	44497	-	44465	1.50946	44440	44478	39	3.56999	43765	44097	333	369	Diauxic Shift
YBL094C	43332	chrII	44596	44621	-	44596	1.10214	44596	44621	26	2.15637	43765	44097	333	500	Diauxic Shift
YBL095W	770	chrII	43240	43267	+	43261	11.6204	43251	43267	17	30.884	43277	44089	813	17	Diauxic Shift
YBL097W	754	chrII	40756	40816	+	40786	2.15637	40768	40813	46	7.78689	40831	43095	2265	46	Diauxic Shift
YBL098W	747	chrII	39094	39125	+	39115	2.75536	39113	39121	9	8.50568	39145	40527	1383	31	Diauxic Shift
YBL099W	732	chrII	36675	36757	+	36757	414.047	36735	36757	23	619.765	37053	38690	1638	297	Diauxic Shift
YBL099W	733	chrII	36857	36896	+	36875	0.862548	36874	36882	9	2.32409	37053	38690	1638	179	Diauxic Shift
YBL099W	734	chrII	36940	37041	+	37018	0.71879	36943	37039	97	4.00126	37053	38690	1638	36	Diauxic Shift
YBL101C	43321	chrII	28495	28674	-	28606	19.7188	28553	28633	81	66.1287	24946	28299	3354	308	Diauxic Shift
YBL102W	704	chrII	23963	23992	+	23980	9.32031	23968	23990	23	16.1488	24098	24745	648	119	Diauxic Shift
YBL102W	705	chrII	24081	24085	+	24085	2.41993	24081	24085	5	3.18664	24098	24745	648	14	Diauxic Shift
YBL103C	43294	chrII	23512	23564	-	23564	0.551072	23512	23564	53	1.29382	22076	23536	1461	29	Diauxic Shift
YBL103C	43296	chrII	23774	23809	-	23781	21.0126	23774	23800	27	47.8235	22076	23536	1461	246	Diauxic Shift
YBL104C	43282	chrII	21297	21318	-	21313	4.2169	21297	21314	18	7.35562	18177	21293	3117	21	Diauxic Shift
YBL105C	43264	chrII	17741	17760	-	17741	0.934427	17741	17758	18	2.15637	14241	17696	3456	46	Diauxic Shift
YBL105C	43265	chrII	17835	17847	-	17845	1.00631	17836	17847	12	2.8512	14241	17696	3456	150	Diauxic Shift
YBL105C	43266	chrII	17962	18002	-	17965	99.9837	17962	17966	5	182.645	14241	17696	3456	270	Diauxic Shift
YBL107C	43224	chrII	10525	10594	-	10551	26.2119	10545	10559	15	98.4503	9961	10551	591	1	Diauxic Shift
YBL107W-A	683	chrII	8530	8558	+	8550	1.53342	8540	8556	17	3.83354	9268	9372	105	719	Diauxic Shift
YBL107W-A	684	chrII	8759	8802	+	8783	1.34174	8762	8802	41	2.30013	9268	9372	105	486	Diauxic Shift
YBR001C	44119	chrII	241339	241351	-	241339	52.2081	241339	241341	3	80.4566	238941	241283	2343	57	Diauxic Shift
YBR001C	44120	chrII	241422	241452	-	241422	61.2409	241422	241431	10	90.1363	238941	241283	2343	140	Diauxic Shift
YBR002C	44127	chrII	242556	242606	-	242592	4.55234	242556	242606	51	17.5145	241708	242568	861	25	Diauxic Shift
YBR003W	1366	chrII	242768	242803	+	242777	26.8109	242777	242803	27	80.1691	242809	244230	1422	33	Diauxic Shift
YBR005W	1380	chrII	245813	245901	+	245876	33.7352	245859	245895	37	183.315	245906	246547	642	31	Diauxic Shift
YBR006W	1386	chrII	246813	246897	+	246879	28.3443	246846	246897	52	73.4124	247010	248503	1494	132	Diauxic Shift
YBR006W	1387	chrII	246949	246970	+	246970	10.3985	246957	246970	14	27.2421	247010	248503	1494	41	Diauxic Shift
YBR007C	44155	chrII	250939	250988	-	250939	7.59521	250939	250988	50	27.1223	248806	250893	2088	47	Diauxic Shift
YBR007C	44156	chrII	251072	251135	-	251128	0.910467	251090	251128	39	3.28247	248806	250893	2088	236	Diauxic Shift
YBR008C	44165	chrII	254294	254295	-	254294	2.80328	254294	254294	1	3.0908	252563	254209	1647	86	Diauxic Shift
YBR008C	44166	chrII	254421	254475	-	254427	42.2169	254424	254433	10	115.557	252563	254209	1647	219	Diauxic Shift
YBR008C	44169	chrII	254889	254953	-	254890	6.61287	254890	254940	51	18.1854	252563	254209	1647	682	Diauxic Shift
YBR009C	44175	chrII	255710	255892	-	255722	77.3418	255710	255743	34	260.729	255373	255684	312	39	Diauxic Shift
YBR009C	44178	chrII	256199	256208	-	256199	0.886508	256199	256208	10	1.10214	255373	255684	312	516	Diauxic Shift
YBR010W	1412	chrII	256287	256312	+	256303	63.0379	256296	256308	13	167.095	256331	256741	411	29	Diauxic Shift
YBR011C	44190	chrII	257996	258042	-	258006	422.888	258001	258014	14	1412.71	257112	257975	864	32	Diauxic Shift
YBR013C	44199	chrII	266012	266079	-	266012	7.37958	266012	266067	56	29.5183	265492	265881	390	132	Diauxic Shift
YBR013C	44201	chrII	266213	266266	-	266226	1.05422	266222	266266	45	2.63556	265492	265881	390	346	Diauxic Shift
YBR014C	44207	chrII	267340	267515	-	267419	16.3405	267350	267419	70	68.333	266725	267336	612	84	Diauxic Shift
YBR015C	44220	chrII	269596	269646	-	269596	67.0152	269596	269602	7	79.4023	267710	269503	1794	94	Diauxic Shift
YBR015C	44222	chrII	269892	269985	-	269914	7.04414	269896	269953	58	19.7428	267710	269503	1794	412	Diauxic Shift
YBR016W	1432	chrII	270189	270236	+	270217	124.542	270198	270234	37	452.454	270247	270633	387	31	Diauxic Shift
YBR017C	44242	chrII	273725	273791	-	273750	27.1463	273741	273780	40	67.9257	270947	273703	2757	48	Diauxic Shift
YBR018C	44253	chrII	275547	275547	-	275547	2.80328	275547	275547	1	2.80328	274427	275527	1101	21	Diauxic Shift
YBR018C	44254	chrII	275599	275621	-	275599	3.54603	275599	275621	23	8.02649	274427	275527	1101	73	Diauxic Shift
YBR018C	44255	chrII	275662	275662	-	275662	1.74906	275662	275662	1	1.74906	274427	275527	1101	136	Diauxic Shift
YBR021W	1469	chrII	281307	281332	+	281332	1.55738	281307	281332	26	2.92308	281443	283344	1902	112	Diauxic Shift
YBR021W	1470	chrII	281384	281387	+	281386	0.670871	281384	281387	4	1.17402	281443	283344	1902	58	Diauxic Shift
YBR022W	1478	chrII	283638	283743	+	283676	5.17529	283661	283727	67	20.7012	283738	284271	534	63	Diauxic Shift
YBR023C	44307	chrII	287940	287995	-	287942	2.37201	287940	287965	26	4.24086	284428	287925	3498	18	Diauxic Shift
YBR023C	44308	chrII	288049	288087	-	288069	30.8601	288052	288069	18	42.4086	284428	287925	3498	145	Diauxic Shift
YBR023C	44309	chrII	288125	288151	-	288139	0.69483	288125	288145	21	1.65322	284428	287925	3498	215	Diauxic Shift
YBR024W	1491	chrII	289309	289353	+	289336	9.29635	289328	289353	26	31.1476	289445	290350	906	110	Diauxic Shift
YBR025C	44327	chrII	291885	291916	-	291895	12.0996	291885	291902	18	48.4465	290681	291865	1185	31	Diauxic Shift
YBR025C	44328	chrII	291943	291999	-	291980	2.63556	291954	291986	33	13.2737	290681	291865	1185	116	Diauxic Shift
YBR026C	44341	chrII	293968	294035	-	294022	38.9345	293990	294022	33	85.7756	292877	294019	1143	4	Diauxic Shift
YBR026C	44342	chrII	294087	294150	-	294087	82.9723	294087	294087	1	91.2384	292877	294019	1143	69	Diauxic Shift
YBR028C	44354	chrII	296027	296102	-	296063	4.83985	296027	296097	71	27.8172	294425	296002	1578	62	Diauxic Shift
YBR029C	44364	chrII	297820	297832	-	297822	5.942	297820	297832	13	12.9143	296369	297742	1374	81	Diauxic Shift
YBR029C	44365	chrII	298103	298125	-	298103	0.575032	298103	298125	23	1.26986	296369	297742	1374	362	Diauxic Shift
YBR030W	1513	chrII	297988	298021	+	298012	0.646911	297988	298021	34	2.53972	298292	299950	1659	281	Diauxic Shift
YBR030W	1514	chrII	298200	298235	+	298223	3.9773	298203	298226	24	12.1236	298292	299950	1659	70	Diauxic Shift
YBR031W	1521	chrII	300132	300150	+	300150	87.8122	300142	300150	9	110.79	300166	301254	1089	17	Diauxic Shift
YBR033W	1529	chrII	301805	301820	+	301811	0.790669	301811	301820	10	1.6053	301944	304703	2760	134	Diauxic Shift
YBR033W	1530	chrII	301881	301927	+	301924	0.503153	301891	301924	34	2.06053	301944	304703	2760	21	Diauxic Shift
YBR034C	44392	chrII	305986	306025	-	305999	4.48046	305990	306005	16	10.1349	304930	305976	1047	24	Diauxic Shift
YBR035C	44400	chrII	306972	307006	-	306985	74.826	306977	306990	14	191.558	306269	306955	687	31	Diauxic Shift
YBR036C	44423	chrII	310334	310406	-	310361	24.4149	310337	310372	36	60.57	309081	310313	1233	49	Diauxic Shift
YBR037C	44431	chrII	311477	311536	-	311486	40.4918	311483	311493	11	82.6848	310565	311452	888	35	Diauxic Shift
YBR038W	1572	chrII	311755	311868	+	311847	28.4162	311836	311863	28	75.8563	311898	314789	2892	52	Diauxic Shift
YBR039W	1591	chrII	315478	315545	+	315539	69.3393	315484	315539	56	269.618	315575	316510	936	37	Diauxic Shift
YBR041W	1612	chrII	318177	318253	+	318213	6.37327	318194	318248	55	21.6595	318266	320275	2010	54	Diauxic Shift
YBR042C	44448	chrII	321615	321703	-	321642	2.46785	321627	321672	46	13.4893	320416	321609	1194	34	Diauxic Shift
YBR043C	44460	chrII	324013	324039	-	324023	9.08071	324017	324033	17	17.203	321876	323945	2070	79	Diauxic Shift
YBR043C	44461	chrII	324071	324119	-	324091	13.3216	324077	324093	17	51.4654	321876	323945	2070	147	Diauxic Shift
YBR044C	44471	chrII	326033	326167	-	326054	5.46281	326042	326153	112	19.1198	324341	325816	1476	239	Diauxic Shift
YBR046C	44494	chrII	331526	331595	-	331542	40.6835	331529	331570	42	148.766	330507	331511	1005	32	Diauxic Shift
YBR047W	1660	chrII	331732	331782	+	331782	21.9231	331765	331782	18	33.1841	331833	332360	528	52	Diauxic Shift
YBR048W	1666	chrII	332733	332821	+	332816	64.763	332784	332816	33	251.912	332831	333812	982	16	Diauxic Shift
YBR049C	44513	chrII	336841	336865	-	336846	1.86885	336841	336855	15	5.31905	334386	336818	2433	29	Diauxic Shift
YBR049C	44514	chrII	336900	336967	-	336930	15.0946	336917	336957	41	68.932	334386	336818	2433	113	Diauxic Shift
YBR050C	44525	chrII	338115	338279	-	338240	20.9168	338203	338270	68	105.806	337183	338199	1017	42	Diauxic Shift
YBR050C	44526	chrII	338308	338376	-	338319	13.3216	338308	338348	41	37.0416	337183	338199	1017	121	Diauxic Shift
YBR052C	44538	chrII	339413	339473	-	339423	76.8387	339413	339423	11	147.017	338720	339352	633	72	Diauxic Shift
YBR053C	44549	chrII	340626	340795	-	340775	70.3216	340742	340775	34	244.892	339675	340751	1077	25	Diauxic Shift
YBR054W	1702	chrII	342558	342596	+	342570	1.96469	342570	342596	27	3.56999	343101	344135	1035	532	Diauxic Shift
YBR054W	1705	chrII	342745	342787	+	342787	54.1489	342758	342787	30	102.691	343101	344135	1035	315	Diauxic Shift
YBR055C	44570	chrII	347415	347446	-	347429	2.63556	347416	347440	25	4.38462	344602	347301	2700	129	Diauxic Shift
YBR056W	1723	chrII	347754	347809	+	347809	121.931	347809	347809	1	131.299	347879	349384	1506	71	Diauxic Shift
YBR056W	1724	chrII	347866	347885	+	347867	8.6734	347867	347885	19	19.3115	347879	349384	1506	13	Diauxic Shift
YBR056W-A	1746	chrII	351040	351076	+	351060	1.79697	351051	351068	18	3.04288	351255	351455	201	196	Diauxic Shift
YBR056W-A	1748	chrII	351134	351246	+	351218	28.1766	351203	351244	42	67.4944	351255	351455	201	38	Diauxic Shift
YBR057C	44588	chrII	353383	353416	-	353383	22.4023	353383	353403	21	53.2623	352193	353293	1101	91	Diauxic Shift
YBR058C	44603	chrII	356039	356103	-	356039	25.2535	356039	356075	37	54.2687	353672	356017	2346	23	Diauxic Shift
YBR058C-A	44607	chrII	356543	356651	-	356625	143.063	356592	356625	34	310.398	356324	356566	243	60	Diauxic Shift
YBR059C	44634	chrII	360298	360347	-	360320	78.396	360298	360334	37	252.511	356861	360187	3327	134	Diauxic Shift
YBR060C	44644	chrII	362503	362550	-	362527	5.7024	362504	362537	34	10.9256	360652	362514	1863	14	Diauxic Shift
YBR060C	44645	chrII	362597	362639	-	362601	13.5851	362601	362617	17	27.1942	360652	362514	1863	88	Diauxic Shift
YBR061C	44654	chrII	365713	365764	-	365743	2.7314	365722	365758	37	10.5662	364787	365719	933	25	Diauxic Shift
YBR062C	44659	chrII	366578	366651	-	366609	19.4792	366578	366622	45	53.1425	365976	366600	625	10	Diauxic Shift
YBR065C	44679	chrII	369559	369762	-	369732	39.3178	369709	369750	42	213.553	368584	369678	1095	55	Diauxic Shift
YBR066C	44685	chrII	370737	370827	-	370755	10.4704	370755	370782	28	25.0139	370037	370699	663	57	Diauxic Shift
YBR066C	44687	chrII	370974	371018	-	370974	0.575032	370974	371018	45	1.91677	370037	370699	663	276	Diauxic Shift
YBR067C	44695	chrII	372783	372831	-	372786	646.384	372786	372813	28	1249.98	372103	372735	633	52	Diauxic Shift
YBR067C	44698	chrII	373072	373155	-	373087	1.15006	373072	373155	84	3.40227	372103	372735	633	353	Diauxic Shift
YBR068C	44716	chrII	375607	375787	-	375752	91.0947	375729	375760	32	152.264	373861	375690	1830	63	Diauxic Shift
YBR068C	44717	chrII	375812	375893	-	375869	1.7251	375812	375893	82	3.52207	373861	375690	1830	180	Diauxic Shift
YBR069C	44732	chrII	378538	378555	-	378538	61.4086	378538	378540	3	69.6028	376574	378433	1860	106	Diauxic Shift
YBR069C	44733	chrII	378602	378668	-	378668	1.4855	378605	378668	64	5.12737	376574	378433	1860	236	Diauxic Shift
YBR070C	44739	chrII	379941	379987	-	379955	2.46785	379946	379983	38	7.11602	379221	379934	714	22	Diauxic Shift
YBR071W	1822	chrII	380273	380358	+	380339	25.3493	380328	380352	25	64.3557	380411	381046	636	73	Diauxic Shift
YBR072W	1832	chrII	381527	381546	+	381532	2.10845	381527	381546	20	3.11476	382030	382674	645	499	Diauxic Shift
YBR072W	1835	chrII	381689	381959	+	381956	2326.2	381954	381956	3	2917.64	382030	382674	645	75	Diauxic Shift
YBR073W	1843	chrII	383082	383158	+	383140	34.7894	383096	383156	61	82.2775	383214	385988	2775	75	Diauxic Shift
YBR076C-A	44766	chrII	391646	391670	-	391646	1.96469	391646	391670	25	3.11476	391351	391617	267	30	Diauxic Shift
YBR076C-A	44767	chrII	391751	391924	-	391892	0.503153	391751	391915	165	2.53972	391351	391617	267	276	Diauxic Shift
YBR076C-A	44769	chrII	391998	392062	-	392047	0.670871	392010	392051	42	2.80328	391351	391617	267	431	Diauxic Shift
YBR077C	44771	chrII	392243	392374	-	392352	23.792	392325	392362	38	133.695	391805	392293	489	60	Diauxic Shift
YBR077C	44772	chrII	392699	392744	-	392717	19.8146	392709	392724	16	28.4162	391805	392293	489	425	Diauxic Shift
YBR077C	44773	chrII	392774	392791	-	392777	0.71879	392774	392786	13	2.03657	391805	392293	489	485	Diauxic Shift
YBR078W	1890	chrII	392913	392962	+	392962	160.793	392951	392962	12	279.13	393123	394742	1620	162	Diauxic Shift
YBR079C	44801	chrII	398298	398326	-	398302	12.7226	398299	398324	26	21.3481	395383	398277	2895	26	Diauxic Shift
YBR080C	44819	chrII	400835	400938	-	400894	17.3228	400875	400926	52	100.415	398614	400890	2277	5	Diauxic Shift
YBR081C	44856	chrII	405394	405420	-	405394	109.615	405394	405397	4	132.329	401253	405251	3999	144	Diauxic Shift
YBR082C	44862	chrII	407128	407299	-	407288	63.1098	407148	407288	141	446.369	406628	407169	542	120	Diauxic Shift
YBR083W	1922	chrII	408894	408970	+	408914	0.74275	408914	408955	42	3.71375	409169	410629	1461	256	Diauxic Shift
YBR083W	1923	chrII	409076	409122	+	409122	11.884	409082	409122	41	33.8311	409169	410629	1461	48	Diauxic Shift
YBR084C-A	44878	chrII	415270	415389	-	415283	89.1779	415279	415293	15	202.172	414186	415261	1076	23	Diauxic Shift
YBR084C-A	44880	chrII	415494	415516	-	415494	4.86381	415494	415498	5	5.89408	414186	415261	1076	234	Diauxic Shift
YBR084W	1938	chrII	410958	411040	+	411040	36.8979	411007	411040	34	48.8058	411054	413981	2928	15	Diauxic Shift
YBR085C-A	44892	chrII	419193	419294	-	419193	644.946	419193	419228	36	1305.66	418907	419164	258	30	Diauxic Shift
YBR085C-A	44893	chrII	419322	419327	-	419327	2.63556	419322	419327	6	3.06684	418907	419164	258	164	Diauxic Shift
YBR085C-A	44894	chrII	419426	419440	-	419426	0.646911	419426	419440	15	1.2459	418907	419164	258	263	Diauxic Shift
YBR085C-A	44897	chrII	419766	419850	-	419810	0.886508	419781	419850	70	2.82724	418907	419164	258	647	Diauxic Shift
YBR085W	1960	chrII	415856	415921	+	415908	1.55738	415874	415921	48	6.49307	415983	416906	924	76	Diauxic Shift
YBR086C	44923	chrII	423050	423158	-	423079	18.5927	423060	423124	65	65.6974	420201	423041	2841	39	Diauxic Shift
YBR086C	44925	chrII	423187	423360	-	423347	16.7478	423211	423358	148	77.1022	420201	423041	2841	307	Diauxic Shift
YBR087W	1984	chrII	423263	423384	+	423353	5.10341	423304	423384	81	23.2648	423765	424829	1065	413	Diauxic Shift
YBR087W	1986	chrII	423727	423754	+	423754	8.60152	423744	423754	11	10.6141	423765	424829	1065	12	Diauxic Shift
YBR088C	44931	chrII	425799	425846	-	425806	11.2371	425802	425811	10	24.4149	424990	425766	777	41	Diauxic Shift
YBR091C	44940	chrII	427503	427537	-	427522	5.22321	427522	427534	13	11.3808	427155	427484	330	39	Diauxic Shift
YBR092C	44954	chrII	429121	429132	-	429130	2.77932	429124	429132	9	4.43254	427698	429101	1404	30	Diauxic Shift
YBR092C	44955	chrII	429175	429215	-	429188	0.287516	429175	429215	41	1.07818	427698	429101	1404	88	Diauxic Shift
YBR093C	44966	chrII	430983	430998	-	430998	3.04288	430986	430998	13	5.5826	429548	430951	1404	48	Diauxic Shift
YBR093C	44967	chrII	431199	431285	-	431223	1.91677	431212	431268	57	4.72005	429548	430951	1404	273	Diauxic Shift
YBR093C	44968	chrII	431398	431427	-	431398	1.91677	431398	431422	25	2.6116	429548	430951	1404	448	Diauxic Shift
YBR094W	2004	chrII	431967	431985	+	431970	5.46281	431968	431980	13	13.5612	432036	434297	2262	67	Diauxic Shift
YBR095C	44980	chrII	435722	435752	-	435738	48.5183	435722	435738	17	72.7176	434406	435698	1293	41	Diauxic Shift
YBR096W	2015	chrII	435928	435972	+	435939	6.27743	435939	435960	22	17.7781	436021	436713	693	83	Diauxic Shift
YBR097W	2020	chrII	436883	436920	+	436901	20.3897	436887	436920	34	45.4036	436951	441315	4365	51	Diauxic Shift
YBR101C	44995	chrII	444717	444790	-	444717	226.323	444717	444746	30	485.016	443821	444693	873	25	Diauxic Shift
YBR102C	45007	chrII	447387	447436	-	447401	32.3456	447387	447401	15	54.9635	445062	447323	2262	79	Diauxic Shift
YBR103W	2050	chrII	447506	447592	+	447592	4.93569	447534	447592	59	17.802	447709	449316	1608	118	Diauxic Shift
YBR104W	2057	chrII	449575	449607	+	449607	4.2169	449575	449607	33	7.25978	449667	450656	990	61	Diauxic Shift
YBR105C	45020	chrII	451992	452114	-	451998	62.7025	451992	452012	21	160.242	450881	451969	1089	30	Diauxic Shift
YBR106W	2066	chrII	452146	452175	+	452175	8.07441	452154	452175	22	16.053	452658	453224	567	484	Diauxic Shift
YBR106W	2068	chrII	452545	452549	+	452549	2.44389	452549	452549	1	2.56368	452658	453224	567	110	Diauxic Shift
YBR106W	2069	chrII	452577	452646	+	452622	9.29635	452590	452630	41	46.4099	452658	453224	567	37	Diauxic Shift
YBR107C	45031	chrII	454585	454649	-	454585	11.6204	454585	454648	64	22.8575	453793	454530	738	56	Diauxic Shift
YBR108W	2076	chrII	454743	454877	+	454782	29.9017	454778	454815	38	95.8866	454822	457665	2844	41	Diauxic Shift
YBR109C	45037	chrII	458406	458448	-	458406	287.875	458406	458416	11	356.64	457919	458362	444	45	Diauxic Shift
YBR110W	2101	chrII	458655	458723	+	458692	2.34805	458657	458718	62	12.6028	458872	460221	1350	181	Diauxic Shift
YBR110W	2102	chrII	458786	458837	+	458824	47.2245	458824	458831	8	70.9446	458872	460221	1350	49	Diauxic Shift
YBR111C	45043	chrII	461856	461900	-	461865	267.749	461856	461865	10	355.49	461178	461816	639	50	Diauxic Shift
YBR111C	45044	chrII	461946	462013	-	461950	3.68979	461950	461992	43	7.40354	461178	461816	639	135	Diauxic Shift
YBR111C	45045	chrII	462101	462169	-	462137	0.215637	462101	462169	69	1.2459	461178	461816	639	322	Diauxic Shift
YBR111W-A	2115	chrII	462078	462170	+	462102	16.1728	462100	462141	42	53.6217	462139	462579	441	38	Diauxic Shift
YBR112C	45070	chrII	465821	465853	-	465847	0.646911	465832	465847	16	2.44389	462870	465770	2901	78	Diauxic Shift
YBR112C	45071	chrII	465951	465992	-	465972	58.6533	465958	465972	15	105.399	462870	465770	2901	203	Diauxic Shift
YBR112C	45072	chrII	466035	466068	-	466040	1.41362	466035	466046	12	4.93569	462870	465770	2901	271	Diauxic Shift
YBR112C	45073	chrII	466155	466194	-	466179	1.34174	466164	466185	22	4.69609	462870	465770	2901	410	Diauxic Shift
YBR112C	45074	chrII	466270	466299	-	466299	1.22194	466270	466299	30	2.03657	462870	465770	2901	530	Diauxic Shift
YBR114W	2126	chrII	467118	467162	+	467157	7.3077	467146	467162	17	17.3228	467248	469620	2373	92	Diauxic Shift
YBR115C	45104	chrII	473999	474092	-	473999	10.3985	473999	474043	45	35.1249	469748	473926	4179	74	Diauxic Shift
YBR118W	2160	chrII	477542	477649	+	477649	1789.72	477645	477649	5	2500.02	477671	479047	1377	23	Diauxic Shift
YBR119W	2170	chrII	479239	479314	+	479288	4.69609	479268	479301	34	12.7465	479338	480323	986	51	Diauxic Shift
YBR120C	45130	chrII	480993	481065	-	480993	29.2787	480993	481014	22	82.6848	480435	480923	489	71	Diauxic Shift
YBR122C	45155	chrII	484527	484564	-	484543	50.0038	484535	484552	18	92.4604	483970	484503	534	41	Diauxic Shift
YBR123C	45166	chrII	486753	486770	-	486753	11.4527	486753	486755	3	14.1362	484742	486691	1950	63	Diauxic Shift
YBR125C	45171	chrII	488449	488480	-	488449	0.622951	488449	488480	32	1.22194	487199	488380	1182	70	Diauxic Shift
YBR125C	45172	chrII	488540	488581	-	488568	7.11602	488544	488568	25	27.6974	487199	488380	1182	189	Diauxic Shift
YBR126C	45188	chrII	490453	490516	-	490469	222.346	490453	490473	21	807.537	488905	490392	1488	78	Diauxic Shift
YBR126C	45191	chrII	490835	490860	-	490860	1.1261	490835	490860	26	1.67718	488905	490392	1488	469	Diauxic Shift
YBR126C	45193	chrII	491063	491120	-	491063	2.01261	491063	491116	54	8.02649	488905	490392	1488	672	Diauxic Shift
YBR127C	45210	chrII	492845	492941	-	492845	127.873	492845	492880	36	580.591	491269	492822	1554	24	Diauxic Shift
YBR128C	45215	chrII	494120	494205	-	494176	7.40354	494123	494192	70	42.1451	493081	494115	1035	62	Diauxic Shift
YBR130C	45232	chrII	496898	496946	-	496938	17.85	496898	496938	41	56.1854	495592	496869	1278	70	Diauxic Shift
YBR131W	2206	chrII	497105	497165	+	497159	3.04288	497133	497159	27	7.71501	497163	499277	2115	5	Diauxic Shift
YBR132C	45249	chrII	501431	501449	-	501446	0.790669	501431	501449	19	1.58134	499652	501442	1791	5	Diauxic Shift
YBR132C	45250	chrII	501594	501644	-	501606	57.5272	501594	501606	13	116.228	499652	501442	1791	165	Diauxic Shift
YBR133C	45266	chrII	504407	504463	-	504407	6.10972	504407	504446	40	16.0051	501804	504287	2484	121	Diauxic Shift
YBR135W	2223	chrII	504745	504800	+	504778	11.8121	504760	504791	32	32.3695	504854	505306	453	77	Diauxic Shift
YBR136W	2227	chrII	505175	505187	+	505186	0.790669	505175	505187	13	1.70114	505668	512774	7107	483	Diauxic Shift
YBR136W	2228	chrII	505606	505766	+	505617	13.681	505617	505668	52	57.8386	505668	512774	7107	52	Diauxic Shift
YBR137W	2245	chrII	512899	512991	+	512982	43.5108	512952	512991	40	134.773	513044	513583	540	63	Diauxic Shift
YBR138C	45279	chrII	515425	515429	-	515425	1.91677	515425	515429	5	2.25221	513762	515336	1575	90	Diauxic Shift
YBR138C	45280	chrII	515525	515539	-	515531	3.54603	515525	515531	7	5.77428	513762	515336	1575	196	Diauxic Shift
YBR139W	2252	chrII	515643	515666	+	515656	95.7908	515650	515663	14	193.714	515664	517190	1527	9	Diauxic Shift
YBR140C	45333	chrII	526643	526658	-	526649	0.479193	526643	526658	16	1.1261	517350	526628	9279	22	Diauxic Shift
YBR140C	45334	chrII	526715	526815	-	526812	1.38966	526751	526812	62	7.59521	517350	526628	9279	185	Diauxic Shift
YBR140C	45335	chrII	526915	526958	-	526928	142.752	526918	526940	23	411.723	517350	526628	9279	301	Diauxic Shift
YBR141C	45339	chrII	528041	528083	-	528041	1.53342	528041	528083	43	6.20555	527025	528038	1014	4	Diauxic Shift
YBR142W	2270	chrII	528238	528270	+	528270	19.2396	528250	528270	21	23.5284	528317	530638	2322	48	Diauxic Shift
YBR143C	45355	chrII	532203	532274	-	532218	10.71	532203	532269	67	40.9231	530869	532182	1314	37	Diauxic Shift
YBR145W	2292	chrII	533669	533721	+	533706	30.9319	533706	533721	16	53.9811	533762	534817	1056	57	Diauxic Shift
YBR146W	2298	chrII	535165	535197	+	535188	20.3418	535175	535193	19	39.5335	535260	536096	837	73	Diauxic Shift
YBR147W	2306	chrII	536401	536550	+	536550	10.1829	536435	536550	116	76.7907	536575	537465	891	26	Diauxic Shift
YBR150C	45393	chrII	544506	544546	-	544506	25.8525	544506	544515	10	64.0682	541209	544493	3285	14	Diauxic Shift
YBR150C	45394	chrII	544740	544751	-	544749	4.67214	544740	544749	10	7.49938	541209	544493	3285	257	Diauxic Shift
YBR151W	2339	chrII	544820	545003	+	544882	26.4036	544876	544958	83	195.798	545028	545978	951	147	Diauxic Shift
YBR153W	2353	chrII	547371	547421	+	547396	1.79697	547381	547399	19	6.22951	547460	548194	735	65	Diauxic Shift
YBR154C	45407	chrII	549002	549145	-	549132	14.4237	549090	549132	43	41.1867	548362	549009	648	124	Diauxic Shift
YBR155W	2360	chrII	549674	549756	+	549734	4.74402	549709	549751	43	10.3266	549771	550928	1158	38	Diauxic Shift
YBR156C	45418	chrII	553213	553269	-	553237	4.28878	553223	553255	33	9.75159	551104	553200	2097	38	Diauxic Shift
YBR157C	45425	chrII	554310	554530	-	554389	14.2081	554333	554439	107	56.0177	553543	554310	768	80	Diauxic Shift
YBR157C	45426	chrII	554602	554628	-	554602	1.82093	554602	554628	27	2.92308	553543	554310	768	293	Diauxic Shift
YBR157C	45427	chrII	554810	554841	-	554840	4.07314	554815	554840	26	6.46911	553543	554310	768	531	Diauxic Shift
YBR158W	2386	chrII	556105	556286	+	556286	98.019	556264	556286	23	122.841	556549	558198	1650	264	Diauxic Shift
YBR159W	2400	chrII	558605	558651	+	558644	27.6255	558621	558651	31	52.9988	558685	559728	1044	42	Diauxic Shift
YBR160W	2410	chrII	559944	559966	+	559947	3.73771	559944	559956	13	7.47542	560078	560974	897	132	Diauxic Shift
YBR160W	2411	chrII	559992	560031	+	560005	16.0769	560002	560018	17	29.8298	560078	560974	897	74	Diauxic Shift
YBR161W	2419	chrII	561405	561465	+	561416	0.958387	561416	561465	50	3.9773	561634	562764	1131	219	Diauxic Shift
YBR161W	2421	chrII	561499	561636	+	561617	3.59395	561556	561631	76	22.3783	561634	562764	1131	18	Diauxic Shift
YBR162C	45466	chrII	564591	564655	-	564591	3.23455	564591	564655	65	8.7932	563203	564570	1368	22	Diauxic Shift
YBR162C	45468	chrII	564706	564735	-	564706	125.453	564706	564716	11	148.67	563203	564570	1368	137	Diauxic Shift
YBR162C	45469	chrII	564763	564863	-	564786	26.14	564776	564833	58	77.821	563203	564570	1368	217	Diauxic Shift
YBR162W-A	2432	chrII	564843	564854	+	564854	2.03657	564843	564854	12	3.0908	565231	565428	198	378	Diauxic Shift
YBR162W-A	2433	chrII	564977	565005	+	564987	2.32409	564985	565005	21	5.89408	565231	565428	198	245	Diauxic Shift
YBR162W-A	2435	chrII	565165	565215	+	565214	61.9118	565191	565214	24	188.155	565231	565428	198	18	Diauxic Shift
YBR163W	2438	chrII	565600	565635	+	565617	5.89408	565608	565623	16	24.1274	565723	567480	1758	107	Diauxic Shift
YBR164C	45476	chrII	568463	568576	-	568537	23.744	568476	568548	73	97.8753	567875	568426	552	112	Diauxic Shift
YBR165W	2451	chrII	568728	568768	+	568765	23.792	568760	568768	9	41.3544	568852	569685	834	88	Diauxic Shift
YBR166C	45484	chrII	571241	571273	-	571243	19.1438	571241	571252	12	28.8474	569842	571200	1359	44	Diauxic Shift
YBR167C	45485	chrII	571897	571945	-	571926	3.35435	571899	571935	37	11.4527	571468	571890	423	37	Diauxic Shift
YBR167C	45486	chrII	572090	572157	-	572090	3.01892	572090	572141	52	10.686	571468	571890	423	201	Diauxic Shift
YBR167C	45487	chrII	572293	572326	-	572317	0.311476	572293	572326	34	1.1261	571468	571890	423	428	Diauxic Shift
YBR168W	2463	chrII	572001	572116	+	572055	3.9773	572025	572091	67	15.0946	572371	573612	1242	317	Diauxic Shift
YBR168W	2465	chrII	572236	572250	+	572250	4.48046	572244	572250	7	9.77554	572371	573612	1242	122	Diauxic Shift
YBR169C	45507	chrII	576011	576030	-	576021	89.729	576011	576024	14	257.423	573915	575996	2082	26	Diauxic Shift
YBR170C	45519	chrII	578112	578166	-	578136	68.4528	578136	578159	24	96.845	576344	578086	1743	51	Diauxic Shift
YBR171W	2476	chrII	578302	578340	+	578338	14.7831	578325	578340	16	40.4918	578364	578984	621	27	Diauxic Shift
YBR172C	45537	chrII	581467	581493	-	581467	12.0038	581467	581483	17	22.3065	579150	581372	2223	96	Diauxic Shift
YBR173C	45542	chrII	582183	582226	-	582200	92.7479	582194	582215	22	310.421	581726	582172	447	29	Diauxic Shift
YBR174C	45546	chrII	583367	583402	-	583390	0.646911	583367	583397	31	1.67718	582338	582652	315	739	Diauxic Shift
YBR176W	2492	chrII	583602	583653	+	583602	0.622951	583602	583653	52	2.32409	583720	584658	939	119	Diauxic Shift
YBR176W	2493	chrII	583683	583699	+	583699	0.814629	583683	583699	17	1.17402	583720	584658	939	22	Diauxic Shift
YBR177C	45558	chrII	586116	586235	-	586205	10.7819	586165	586205	41	73.652	584807	586162	1356	44	Diauxic Shift
YBR179C	45571	chrII	589164	589223	-	589173	18.3771	589173	589202	30	66.512	586547	589114	2568	60	Diauxic Shift
YBR180W	2502	chrII	589394	589411	+	589411	0.407314	589394	589411	18	1.03026	589741	591459	1719	331	Diauxic Shift
YBR181C	45580	chrII	592782	592841	-	592799	70.705	592790	592823	34	168.245	591712	592774	1063	26	Diauxic Shift
YBR182C	45587	chrII	594976	594992	-	594992	0.790669	594976	594992	17	1.67718	593506	594864	1359	129	Diauxic Shift
YBR182C-A	45591	chrII	595832	595864	-	595849	1.26986	595832	595863	32	2.25221	595361	595555	195	295	Diauxic Shift
YBR183W	2510	chrII	595983	596060	+	596060	47.8235	596018	596060	43	151.186	596115	597065	951	56	Diauxic Shift
YBR183W	2511	chrII	596114	596169	+	596114	3.28247	596114	596163	50	8.12233	596115	597065	951	2	Diauxic Shift
YBR185C	45597	chrII	599948	600011	-	599974	2.46785	599962	600011	50	11.0214	599123	599959	837	16	Diauxic Shift
YBR186W	2528	chrII	600457	600498	+	600461	0.886508	600457	600488	32	3.64187	600553	602360	1808	93	Diauxic Shift
YBR186W	2529	chrII	600534	600555	+	600547	1.07818	600534	600555	22	2.30013	600553	602360	1808	7	Diauxic Shift
YBR187W	2534	chrII	602491	602583	+	602505	1.98865	602500	602566	67	6.87643	602634	603476	843	130	Diauxic Shift
YBR188C	45609	chrII	604182	604226	-	604186	33.9269	604182	604206	25	76.4553	603685	604107	423	80	Diauxic Shift
YBR189W	2539	chrII	604454	604485	+	604466	13.681	604466	604485	20	54.4603	604508	605508	1001	43	Diauxic Shift
YBR192W	2554	chrII	607438	607547	+	607489	2.68348	607452	607533	82	6.90038	607652	608785	1134	164	Diauxic Shift
YBR193C	45618	chrII	609724	609813	-	609794	22.6898	609732	609794	63	74.8979	609082	609753	672	42	Diauxic Shift
YBR194W	2563	chrII	609888	609926	+	609926	7.81085	609897	609926	30	20.3657	610038	610409	372	113	Diauxic Shift
YBR194W	2564	chrII	610031	610031	+	610031	1.84489	610031	610031	1	1.84489	610038	610409	372	8	Diauxic Shift
YBR196C	45645	chrII	613909	614002	-	613942	296.165	613917	613942	26	628.582	612236	613900	1665	43	Diauxic Shift
YBR197C	45658	chrII	615771	615905	-	615876	11.6204	615848	615896	49	49.2132	615203	615856	654	21	Diauxic Shift
YBR198C	45679	chrII	618471	618543	-	618534	0.598992	618477	618534	58	3.01892	616127	618523	2397	12	Diauxic Shift
YBR198C	45680	chrII	618589	618625	-	618601	103.841	618589	618606	18	166.879	616127	618523	2397	79	Diauxic Shift
YBR199W	2584	chrII	618790	618860	+	618828	33.8311	618816	618854	39	191.342	618909	620303	1395	82	Diauxic Shift
YBR200W	2599	chrII	620749	620841	+	620817	23.8878	620808	620830	23	78.1325	620872	622527	1656	56	Diauxic Shift
YBR201C-A	45684	chrII	624691	624707	-	624707	6.20556	624691	624707	17	8.64944	624493	624696	204	12	Diauxic Shift
YBR201C-A	45685	chrII	624760	624785	-	624760	49.4048	624760	624765	6	83.6192	624493	624696	204	65	Diauxic Shift
YBR201C-A	45686	chrII	624826	624895	-	624861	2.68348	624834	624870	37	9.05676	624493	624696	204	166	Diauxic Shift
YBR201C-A	45689	chrII	625394	625418	-	625398	0.455234	625394	625418	25	1.05423	624493	624696	204	703	Diauxic Shift
YBR201W	2612	chrII	623422	623454	+	623442	2.08449	623426	623454	29	9.32031	623576	624211	636	135	Diauxic Shift
YBR202W	2621	chrII	625707	625767	+	625742	5.96596	625716	625762	47	24.2951	625772	628309	2538	31	Diauxic Shift
YBR203W	2632	chrII	628921	628989	+	628989	10.686	628956	628989	34	36.2749	629168	631942	2775	180	Diauxic Shift
YBR203W	2633	chrII	629052	629054	+	629052	0.74275	629052	629054	3	1.03027	629168	631942	2775	117	Diauxic Shift
YBR204C	45713	chrII	633406	633457	-	633425	7.11602	633415	633452	38	18.0416	632254	633381	1128	45	Diauxic Shift
YBR207W	2664	chrII	635020	635286	+	635057	13.058	635020	635094	75	23.2409	635146	636543	1398	90	Diauxic Shift
YBR208C	45739	chrII	642345	642397	-	642351	20.3418	642350	642390	41	70.7289	636703	642210	5508	142	Diauxic Shift
YBR208C	45742	chrII	642522	642677	-	642654	3.88147	642531	642669	139	27.5776	636703	642210	5508	445	Diauxic Shift
YBR210W	2682	chrII	645328	645397	+	645330	1.05422	645328	645389	62	3.59395	645550	645978	429	221	Diauxic Shift
YBR210W	2684	chrII	645511	645555	+	645534	18.1614	645512	645555	44	56.8803	645550	645978	429	17	Diauxic Shift
YBR211C	45756	chrII	647215	647248	-	647229	11.8121	647215	647245	31	30.8361	646158	647132	975	98	Diauxic Shift
YBR211C	45757	chrII	647721	647752	-	647747	1.22194	647742	647752	11	2.06053	646158	647132	975	616	Diauxic Shift
YBR212W	2688	chrII	647417	647480	+	647480	96.1981	647438	647480	43	145.747	647886	649904	2019	407	Diauxic Shift
YBR212W	2689	chrII	647531	647546	+	647540	23.744	647538	647544	7	39.4376	647886	649904	2019	347	Diauxic Shift
YBR212W	2692	chrII	647762	647772	+	647769	5.24717	647768	647771	4	12.6267	647886	649904	2019	118	Diauxic Shift
YBR213W	2712	chrII	650270	650300	+	650300	12.6267	650290	650300	11	22.6898	650368	651192	825	69	Diauxic Shift
YBR214W	2716	chrII	651286	651346	+	651336	578.77	651336	651346	11	817.001	651415	652998	1584	80	Diauxic Shift
YBR215W	2733	chrII	653251	653282	+	653251	1.74906	653251	653282	32	6.20556	653356	655317	1962	106	Diauxic Shift
YBR215W	2734	chrII	653311	653358	+	653315	3.68979	653315	653352	38	10.4943	653356	655317	1962	42	Diauxic Shift
YBR216C	45778	chrII	657541	657676	-	657633	3.80959	657592	657646	55	23.2888	655576	657600	2025	34	Diauxic Shift
YBR217W	2750	chrII	657738	657785	+	657768	12.5309	657768	657785	18	35.4603	657832	658392	561	65	Diauxic Shift
YBR218C	45812	chrII	662162	662364	-	662338	15.7894	662265	662338	74	71.0883	658707	662249	3543	90	Diauxic Shift
YBR221C	45835	chrII	666352	666384	-	666356	4.93569	666352	666384	33	15.2863	665153	666253	1101	104	Diauxic Shift
YBR221C	45836	chrII	666439	666502	-	666444	65.1943	666439	666471	33	214.511	665153	666253	1101	192	Diauxic Shift
YBR222C	45852	chrII	668378	668396	-	668378	20.9887	668378	668393	16	80.7201	666720	668351	1632	28	Diauxic Shift
YBR223C	45861	chrII	670243	670365	-	670323	7.11602	670276	670353	78	57.7428	668663	670297	1635	27	Diauxic Shift
YBR227C	45877	chrII	675161	675226	-	675192	9.72763	675161	675194	34	27.5536	673572	675134	1563	59	Diauxic Shift
YBR228W	2791	chrII	674976	674997	+	674994	1.94073	674978	674997	20	6.18159	675313	676227	915	320	Diauxic Shift
YBR229C	45897	chrII	679226	679271	-	679245	29.6621	679228	679245	18	83.5234	676357	679221	2865	25	Diauxic Shift
YBR229C	45898	chrII	679654	679656	-	679654	4.76797	679654	679655	2	6.80455	676357	679221	2865	434	Diauxic Shift
YBR230C	45900	chrII	680055	680116	-	680076	186.598	680063	680091	29	479.289	679549	680050	502	27	Diauxic Shift
YBR230W-A	2802	chrII	680271	680437	+	680302	29.4704	680298	680397	100	222.753	680362	680562	201	61	Diauxic Shift
YBR231C	45919	chrII	683075	683180	-	683147	28.6318	683102	683150	49	52.879	682179	683090	912	58	Diauxic Shift
YBR231C	45920	chrII	683332	683332	-	683332	1.03027	683332	683332	1	1.03027	682179	683090	912	243	Diauxic Shift
YBR233W	2804	chrII	683282	683383	+	683351	1.43758	683300	683383	84	8.36192	683428	684669	1242	78	Diauxic Shift
YBR233W-A	2815	chrII	684912	684977	+	684947	3.73771	684934	684949	16	15.0706	684977	685261	285	31	Diauxic Shift
YBR234C	45931	chrII	686624	686671	-	686638	174.546	686627	686638	12	276.495	685438	686592	1155	47	Diauxic Shift
YBR235W	2818	chrII	686789	686849	+	686820	10.3027	686799	686843	45	39.0063	686901	690263	3363	82	Diauxic Shift
YBR236C	45943	chrII	691679	691752	-	691743	4.2169	691691	691743	53	18.0656	690383	691693	1311	51	Diauxic Shift
YBR237W	2835	chrII	691909	691925	+	691925	32.5372	691910	691925	16	62.7264	691969	694518	2550	45	Diauxic Shift
YBR239C	45971	chrII	700032	700046	-	700032	3.52207	700032	700038	7	4.3367	698354	699943	1590	90	Diauxic Shift
YBR239C	45972	chrII	700081	700109	-	700092	0.934427	700084	700109	26	2.58764	698354	699943	1590	150	Diauxic Shift
YBR240C	45980	chrII	701872	701873	-	701872	3.71375	701872	701872	1	3.90543	700490	701842	1353	31	Diauxic Shift
YBR240C	45981	chrII	701940	701993	-	701957	1.91677	701941	701982	42	4.74402	700490	701842	1353	116	Diauxic Shift
YBR240C	45982	chrII	702073	702091	-	702073	0.503153	702073	702091	19	1.4855	700490	701842	1353	232	Diauxic Shift
YBR241C	45993	chrII	704075	704146	-	704084	41.0669	704075	704117	43	151.329	702589	704055	1467	30	Diauxic Shift
YBR241C	45994	chrII	704186	704213	-	704195	1.26986	704186	704205	20	1.91677	702589	704055	1467	141	Diauxic Shift
YBR242W	2882	chrII	703947	703979	+	703952	1.7251	703952	703975	24	4.91173	704670	705386	717	719	Diauxic Shift
YBR242W	2883	chrII	704056	704118	+	704061	0.575032	704056	704118	63	2.25221	704670	705386	717	610	Diauxic Shift
YBR242W	2886	chrII	704454	704533	+	704511	8.33797	704460	704516	57	28.6318	704670	705386	717	160	Diauxic Shift
YBR243C	46004	chrII	706825	706850	-	706825	3.64187	706825	706834	10	4.72006	705447	706793	1347	33	Diauxic Shift
YBR244W	2894	chrII	707282	707367	+	707367	0.74275	707282	707367	86	4.60025	707528	708016	489	162	Diauxic Shift
YBR244W	2895	chrII	707446	707504	+	707492	3.52207	707451	707492	42	11.5006	707528	708016	489	37	Diauxic Shift
YBR245C	46032	chrII	711383	711444	-	711383	18.0416	711383	711437	55	43.2232	708150	711359	3210	25	Diauxic Shift
YBR246W	2900	chrII	711509	711593	+	711556	8.09837	711556	711593	38	26.9307	711591	712754	1164	36	Diauxic Shift
YBR247C	46042	chrII	714449	714572	-	714488	7.13998	714453	714489	37	24.7264	713004	714455	1452	34	Diauxic Shift
YBR248C	46055	chrII	716516	716581	-	716553	4.02522	716531	716561	31	14.9508	714807	716465	1659	89	Diauxic Shift
YBR249C	46065	chrII	718080	718134	-	718084	9.72763	718080	718122	43	29.7579	716882	717994	1113	91	Diauxic Shift
YBR250W	2917	chrII	719141	719250	+	719174	2.18033	719146	719225	80	11.908	719372	720604	1233	199	Diauxic Shift
YBR251W	2923	chrII	721303	721358	+	721346	41.57	721331	721354	24	107.819	721390	722313	924	45	Diauxic Shift
YBR252W	2928	chrII	722559	722593	+	722593	16.8676	722567	722593	27	53.8374	722611	723054	444	19	Diauxic Shift
YBR253W	2932	chrII	723200	723238	+	723209	11.5965	723204	723235	32	47.1287	723270	723635	366	62	Diauxic Shift
YBR254C	46076	chrII	724266	724302	-	724266	7.45146	724266	724291	26	14.855	723736	724263	528	4	Diauxic Shift
YBR255W	2935	chrII	724399	724433	+	724423	31.483	724420	724432	13	77.3658	724456	726540	2085	34	Diauxic Shift
YBR256C	46087	chrII	728125	728174	-	728137	73.8916	728129	728137	9	133.216	727386	728102	717	36	Diauxic Shift
YBR257W	2959	chrII	728817	728854	+	728845	7.83481	728831	728854	24	23.6242	728885	729724	840	41	Diauxic Shift
YBR258C	46094	chrII	730185	730251	-	730185	15.3821	730185	730237	53	25.2535	729734	730162	429	24	Diauxic Shift
YBR259W	2965	chrII	730300	730342	+	730338	4.12106	730327	730341	15	11.0694	730387	732453	2067	50	Diauxic Shift
YBR260C	46109	chrII	734625	734707	-	734651	7.35562	734627	734676	50	41.2346	732639	734639	2001	13	Diauxic Shift
YBR260C	46111	chrII	735105	735249	-	735105	0.383355	735105	735193	89	1.91677	732639	734639	2001	467	Diauxic Shift
YBR261C	46115	chrII	735537	735583	-	735555	7.21186	735543	735573	31	21.995	734832	735530	699	26	Diauxic Shift
YBR262C	46118	chrII	735988	736099	-	736084	13.5612	736050	736087	38	68.5965	735720	736040	321	45	Diauxic Shift
YBR263W	2979	chrII	736161	736164	+	736164	10.8298	736162	736164	3	12.0996	736264	737736	1473	101	Diauxic Shift
YBR263W	2980	chrII	736189	736224	+	736224	78.1085	736206	736224	19	94.7365	736264	737736	1473	41	Diauxic Shift
YBR264C	46123	chrII	738307	738424	-	738393	7.35562	738343	738406	64	48.9975	737770	738369	600	25	Diauxic Shift
YBR265W	2996	chrII	738498	738562	+	738546	3.68979	738530	738546	17	9.20051	738582	739544	963	37	Diauxic Shift
YBR267W	3005	chrII	739791	739832	+	739829	6.87643	739806	739829	24	19.8146	739841	741022	1182	13	Diauxic Shift
YBR268W	3014	chrII	741269	741338	+	741269	9.70367	741269	741304	36	31.507	741299	741616	318	31	Diauxic Shift
YBR269C	46132	chrII	742597	742656	-	742597	154.827	742597	742606	10	261.424	742160	742576	417	22	Diauxic Shift
YBR270C	46139	chrII	744423	744451	-	744441	6.75663	744427	744441	15	18.0656	742761	744398	1638	44	Diauxic Shift
YBR270C	46140	chrII	744638	744704	-	744670	4.38462	744641	744700	60	23.2409	742761	744398	1638	273	Diauxic Shift
YBR271W	3024	chrII	744817	744837	+	744826	5.65448	744826	744835	10	7.09206	744852	746111	1260	27	Diauxic Shift
YBR272C	46150	chrII	747804	747851	-	747818	31.9143	747810	747830	21	91.7895	746361	747803	1443	16	Diauxic Shift
YBR273C	46161	chrII	749382	749452	-	749402	49.3569	749382	749428	47	78.1564	748061	749371	1311	32	Diauxic Shift
YBR274W	3032	chrII	749532	749596	+	749544	2.01261	749532	749581	50	7.83481	749594	751177	1584	51	Diauxic Shift
YBR275C	46190	chrII	757193	757259	-	757220	6.75663	757194	757241	48	18.1614	751356	757106	5751	115	Diauxic Shift
YBR276C	46204	chrII	760138	760185	-	760138	31.6028	760138	760169	32	47.7037	757620	760043	2424	96	Diauxic Shift
YBR278W	3039	chrII	760227	760369	+	760269	17.9937	760255	760344	90	59.0606	760294	760899	606	26	Diauxic Shift
YBR279W	3043	chrII	761188	761232	+	761229	53.2863	761210	761229	20	154.013	761257	762594	1338	29	Diauxic Shift
YBR280C	46218	chrII	764610	764767	-	764720	16.7238	764691	764726	36	114.168	762784	764697	1914	24	Diauxic Shift
YBR281C	46232	chrII	767588	767680	-	767647	10.4943	767618	767655	38	40.2043	764970	767606	2637	42	Diauxic Shift
YBR282W	3058	chrII	768192	768214	+	768195	20.0782	768193	768202	10	37.7125	768240	768680	441	46	Diauxic Shift
YBR283C	46245	chrII	770464	770505	-	770477	1.77302	770468	770505	38	4.67214	768943	770415	1473	63	Diauxic Shift
YBR283C	46246	chrII	770544	770637	-	770559	13.7768	770544	770565	22	29.6621	768943	770415	1473	145	Diauxic Shift
YBR283C	46249	chrII	770960	770960	-	770960	4.88777	770960	770960	1	4.88777	768943	770415	1473	546	Diauxic Shift
YBR283C	46250	chrII	770997	771080	-	771016	1.91677	771006	771064	59	9.84742	768943	770415	1473	602	Diauxic Shift
YBR284W	3065	chrII	770857	770878	+	770869	3.78563	770864	770878	15	6.49307	771239	773632	2394	371	Diauxic Shift
YBR284W	3066	chrII	770926	770935	+	770935	2.32409	770931	770935	5	3.18664	771239	773632	2394	305	Diauxic Shift
YBR284W	3068	chrII	771203	771254	+	771238	13.9445	771222	771244	23	54.077	771239	773632	2394	2	Diauxic Shift
YBR285W	3084	chrII	773822	773846	+	773837	8.7932	773831	773846	16	24.8941	773922	774356	435	86	Diauxic Shift
YBR285W	3085	chrII	773893	773902	+	773902	1.03027	773893	773902	10	1.31778	773922	774356	435	21	Diauxic Shift
YBR286W	3089	chrII	774650	774696	+	774687	26.4036	774660	774693	34	94.6167	774700	776313	1614	14	Diauxic Shift
YBR287W	3104	chrII	776468	776548	+	776538	114.815	776503	776546	44	331.29	776571	777854	1284	34	Diauxic Shift
YBR288C	46272	chrII	779504	779546	-	779508	12.4351	779508	779521	14	19.7428	778012	779463	1452	46	Diauxic Shift
YBR289W	3119	chrII	779627	779653	+	779630	31.1236	779630	779653	24	60.3784	779667	782384	2718	38	Diauxic Shift
YBR290W	3139	chrII	782103	782117	+	782117	0.646911	782103	782117	15	1.03027	782591	783556	966	475	Diauxic Shift
YBR290W	3141	chrII	782541	782584	+	782584	97.0367	782552	782584	33	275.464	782591	783556	966	8	Diauxic Shift
YBR291C	46278	chrII	784652	784668	-	784658	14.3279	784652	784658	7	20.3178	783673	784572	900	87	Diauxic Shift
YBR292C	46282	chrII	785752	785851	-	785800	0.455234	785752	785845	94	3.40227	784702	785073	372	728	Diauxic Shift
YBR293W	3158	chrII	787035	787106	+	787093	28.1287	787084	787106	23	59.7075	787174	788430	1257	82	Diauxic Shift
YBR295W	3175	chrII	792352	792386	+	792377	1.62926	792363	792377	15	2.70744	792849	796499	3651	473	Diauxic Shift
YBR295W	3176	chrII	792415	792437	+	792437	2.971	792429	792437	9	3.61791	792849	796499	3651	413	Diauxic Shift
YBR295W	3178	chrII	792762	792874	+	792798	8.913	792787	792833	47	38.3115	792849	796499	3651	52	Diauxic Shift
YBR296C	46326	chrII	798575	798610	-	798591	27.3859	798581	798595	15	80.0253	796798	798522	1725	70	Diauxic Shift
YBR296C	46327	chrII	798680	798717	-	798686	2.06053	798680	798717	38	5.10341	796798	798522	1725	165	Diauxic Shift
YBR296C-A	46337	chrII	800831	800891	-	800841	1.31778	800831	800891	61	1.77302	800123	800242	120	600	Diauxic Shift
YBR297W	3199	chrII	799834	799868	+	799848	1.58134	799838	799868	31	4.38462	800523	801929	1407	676	Diauxic Shift
YBR297W	3201	chrII	800458	800502	+	800491	15.7894	800466	800502	37	66.8475	800523	801929	1407	33	Diauxic Shift
YBR298C	46346	chrII	804468	804531	-	804492	0.431274	804483	804531	49	1.96469	802631	804475	1845	18	Diauxic Shift
YBR298C	46347	chrII	804592	804710	-	804592	0.958387	804592	804708	117	3.78563	802631	804475	1845	118	Diauxic Shift
YBR298C	46349	chrII	804872	804922	-	804895	110.478	804872	804899	28	214.056	802631	804475	1845	421	Diauxic Shift
YBR299W	3208	chrII	805132	805146	+	805141	1.89281	805132	805146	15	4.4565	805351	807105	1755	211	Diauxic Shift
YBR299W	3209	chrII	805224	805238	+	805224	0.527113	805224	805238	15	1.38966	805351	807105	1755	128	Diauxic Shift
YBR299W	3210	chrII	805315	805330	+	805330	1.50946	805323	805330	8	2.44389	805351	807105	1755	22	Diauxic Shift
YCL001W	3566	chrIII	111838	111918	+	111908	8.21817	111855	111910	56	54.8916	111916	112482	567	9	Diauxic Shift
YCL001W-A	3570	chrIII	112630	112654	+	112644	0.982346	112630	112652	23	1.84489	113080	113541	462	437	Diauxic Shift
YCL002C	46736	chrIII	111700	111770	-	111712	6.0618	111700	111725	26	12.9861	110808	111675	868	38	Diauxic Shift
YCL004W	3556	chrIII	108979	109039	+	109027	16.5322	109022	109031	10	28.3203	109105	110670	1566	79	Diauxic Shift
YCL004W	3557	chrIII	109080	109107	+	109094	1.96469	109080	109107	28	4.72006	109105	110670	1566	12	Diauxic Shift
YCL005W	3548	chrIII	107675	107714	+	107695	1.05422	107675	107714	40	2.46785	108021	108791	771	327	Diauxic Shift
YCL005W	3549	chrIII	107939	108062	+	107967	2.82724	107967	108052	86	18.9521	108021	108791	771	55	Diauxic Shift
YCL005W-A	3544	chrIII	106983	106998	+	106998	68.6445	106990	106998	9	82.1098	107023	107417	395	26	Diauxic Shift
YCL007C	46725	chrIII	107380	107437	-	107423	1.15006	107382	107423	42	2.22825	106974	107366	393	58	Diauxic Shift
YCL008C	46722	chrIII	106788	106919	-	106864	7.81085	106823	106874	52	40.8033	105696	106853	1158	12	Diauxic Shift
YCL009C	46715	chrIII	105557	105607	-	105581	39.5574	105563	105590	28	148.574	104619	105548	930	34	Diauxic Shift
YCL010C	46706	chrIII	104362	104426	-	104366	23.5763	104362	104392	31	66.8235	103571	104350	780	17	Diauxic Shift
YCL011C	46696	chrIII	103322	103427	-	103378	6.70871	103323	103402	80	46.2661	102075	103358	1284	21	Diauxic Shift
YCL011C	46700	chrIII	103689	103849	-	103763	3.45019	103742	103816	75	14.3518	102075	103358	1284	406	Diauxic Shift
YCL012C	46682	chrIII	101783	101877	-	101792	14.256	101786	101847	62	91.2145	101317	101788	472	5	Diauxic Shift
YCL014W	3506	chrIII	95895	95925	+	95895	0.790669	95895	95925	31	1.10214	96281	101191	4911	387	Diauxic Shift
YCL014W	3508	chrIII	96144	96249	+	96178	2.56368	96163	96237	75	14.5435	96281	101191	4911	104	Diauxic Shift
YCL016C	46675	chrIII	95792	95815	-	95806	4.43254	95792	95810	19	10.5662	94621	95763	1143	44	Diauxic Shift
YCL017C	46667	chrIII	94290	94312	-	94301	3.0908	94293	94311	19	8.64944	92777	94270	1494	32	Diauxic Shift
YCL017C	46668	chrIII	94351	94400	-	94364	15.43	94360	94380	21	60.2107	92777	94270	1494	95	Diauxic Shift
YCL024W	3476	chrIII	79077	79135	+	79100	3.9773	79087	79117	31	16.2447	79162	82275	3114	63	Diauxic Shift
YCL025C	46648	chrIII	77936	77991	-	77950	62.5347	77940	77959	20	166.52	76018	77919	1902	32	Diauxic Shift
YCL025C	46651	chrIII	78254	78298	-	78254	4.28878	78254	78293	40	10.1829	76018	77919	1902	336	Diauxic Shift
YCL026C-A	46630	chrIII	75401	75417	-	75417	1.22194	75401	75417	17	1.3657	74704	75285	582	133	Diauxic Shift
YCL026C-B	46623	chrIII	74011	74036	-	74013	2.8512	74013	74031	19	10.6141	73405	73986	582	28	Diauxic Shift
YCL027W	3459	chrIII	71665	71707	+	71685	1.41362	71685	71699	15	2.80328	71803	73341	1539	119	Diauxic Shift
YCL027W	3460	chrIII	71734	71838	+	71770	4.04918	71738	71811	74	14.4956	71803	73341	1539	34	Diauxic Shift
YCL028W	3449	chrIII	70067	70123	+	70120	39.3418	70086	70123	38	91.9093	70150	71367	1218	31	Diauxic Shift
YCL029C	46615	chrIII	69956	70004	-	69971	9.46407	69956	69981	26	23.4326	68599	69921	1323	51	Diauxic Shift
YCL030C	46605	chrIII	68380	68459	-	68391	21.1324	68382	68422	41	81.391	65934	68333	2400	59	Diauxic Shift
YCL030C	46606	chrIII	68740	68840	-	68740	0.359395	68740	68840	101	1.31778	65934	68333	2400	408	Diauxic Shift
YCL031C	46581	chrIII	65533	65646	-	65619	24.5587	65573	65619	47	102.38	64675	65568	894	52	Diauxic Shift
YCL032W	3429	chrIII	63364	63411	+	63388	17.7541	63388	63411	24	40.4918	63441	64481	1041	54	Diauxic Shift
YCL033C	46571	chrIII	63232	63325	-	63232	32.4174	63232	63293	62	90.1842	62776	63183	408	50	Diauxic Shift
YCL034W	3413	chrIII	61315	61364	+	61343	0.910467	61329	61343	15	2.08449	61658	62722	1065	316	Diauxic Shift
YCL034W	3414	chrIII	61431	61475	+	61475	3.92939	61437	61475	39	11.285	61658	62722	1065	184	Diauxic Shift
YCL034W	3415	chrIII	61531	61540	+	61531	0.598992	61531	61540	10	1.19798	61658	62722	1065	128	Diauxic Shift
YCL034W	3416	chrIII	61575	61637	+	61637	21.1803	61610	61637	28	96.27	61658	62722	1065	22	Diauxic Shift
YCL035C	46566	chrIII	61119	61288	-	61222	357.934	61193	61237	45	1187.9	60841	61173	333	50	Diauxic Shift
YCL037C	46560	chrIII	58745	58772	-	58745	102.739	58745	58761	17	163.716	57374	58678	1305	68	Diauxic Shift
YCL039W	3381	chrIII	52461	52517	+	52517	1.70114	52473	52517	45	3.40227	52645	54882	2238	129	Diauxic Shift
YCL039W	3382	chrIII	52595	52625	+	52625	50.5309	52617	52625	9	69.2434	52645	54882	2238	21	Diauxic Shift
YCL044C	46505	chrIII	48362	48447	-	48372	23.0013	48362	48424	63	59.6356	47111	48364	1254	9	Diauxic Shift
YCL045C	46494	chrIII	46875	46973	-	46961	8.60152	46927	46969	43	55.3708	44623	46905	2283	57	Diauxic Shift
YCL047C	46476	chrIII	44440	44476	-	44448	7.3077	44445	44466	22	16.0051	43661	44437	777	12	Diauxic Shift
YCL048W-A	3338	chrIII	41329	41352	+	41352	1.17402	41329	41352	24	1.70114	41488	41727	240	137	Diauxic Shift
YCL048W-A	3339	chrIII	41415	41435	+	41435	36.7062	41424	41435	12	77.9168	41488	41727	240	54	Diauxic Shift
YCL049C	46461	chrIII	40779	40832	-	40779	28.9672	40779	40795	17	72.2624	39786	40724	939	56	Diauxic Shift
YCL050C	46449	chrIII	38799	38879	-	38863	86.0871	38822	38868	47	171.12	37836	38801	966	63	Diauxic Shift
YCL050C	46454	chrIII	39415	39493	-	39437	1.26986	39437	39469	33	5.65448	37836	38801	966	637	Diauxic Shift
YCL051W	3313	chrIII	35555	35585	+	35579	13.2497	35556	35584	29	59.3002	35865	37616	1752	287	Diauxic Shift
YCL052C	46439	chrIII	35410	35492	-	35436	30.4527	35416	35467	52	83.4276	34143	35393	1251	44	Diauxic Shift
YCL054W	3290	chrIII	31414	31438	+	31432	3.30643	31429	31438	10	5.07945	31449	33974	2526	18	Diauxic Shift
YCL054W-A	3287	chrIII	30707	30733	+	30716	2.22825	30707	30725	19	4.36066	30910	30996	87	195	Diauxic Shift
YCL054W-A	3289	chrIII	30811	30917	+	30875	1.91677	30820	30899	80	8.69736	30910	30996	87	36	Diauxic Shift
YCL055W	3264	chrIII	27884	27957	+	27914	5.12737	27889	27946	58	15.454	27929	28936	1008	16	Diauxic Shift
YCL056C	46416	chrIII	27293	27440	-	27381	9.32031	27348	27399	52	57.3115	26925	27359	435	23	Diauxic Shift
YCL056C	46417	chrIII	27515	27562	-	27543	0.575032	27515	27562	48	2.8512	26925	27359	435	185	Diauxic Shift
YCL057C-A	46409	chrIII	24325	24387	-	24351	41.7377	24345	24366	22	175.696	24032	24325	294	27	Diauxic Shift
YCL057C-A	46410	chrIII	24529	24545	-	24545	0.910467	24529	24545	17	1.03026	24032	24325	294	221	Diauxic Shift
YCL057W	3244	chrIII	24569	24601	+	24593	0.862548	24569	24601	33	2.4918	24846	26906	2061	254	Diauxic Shift
YCL057W	3245	chrIII	24711	24793	+	24764	32.106	24754	24786	33	101.349	24846	26906	2061	83	Diauxic Shift
YCL058W-A	3240	chrIII	23533	23562	+	23562	25.6848	23561	23562	2	29.5902	23584	23925	342	23	Diauxic Shift
YCL059C	46406	chrIII	23355	23447	-	23419	2.10845	23383	23429	47	11.5486	22429	23379	951	41	Diauxic Shift
YCL061C	46396	chrIII	22154	22183	-	22154	3.95335	22154	22172	19	11.1412	18816	22106	3291	49	Diauxic Shift
YCL063W	3233	chrIII	17223	17394	+	17274	2.08449	17226	17325	100	17.7062	17290	18561	1272	17	Diauxic Shift
YCL064C	46366	chrIII	16886	16989	-	16899	202.244	16898	16906	9	720.755	15798	16880	1083	20	Diauxic Shift
YCR002C	46764	chrIII	118387	118413	-	118403	26.1879	118393	118403	11	52.855	117380	118348	969	56	Diauxic Shift
YCR003W	3588	chrIII	118578	118598	+	118598	57.1917	118598	118598	1	61.5764	118620	119171	552	23	Diauxic Shift
YCR004C	46770	chrIII	120201	120443	-	120389	9.27239	120322	120419	98	71.4238	119575	120318	744	72	Diauxic Shift
YCR004C	46771	chrIII	120500	120573	-	120503	220.645	120500	120504	5	376.718	119575	120318	744	186	Diauxic Shift
YCR005C	46790	chrIII	122235	122640	-	122388	212.714	122373	122401	29	1222.93	120946	122328	1383	61	Diauxic Shift
YCR005C	46792	chrIII	122681	122689	-	122681	0.670871	122681	122689	9	1.2459	120946	122328	1383	354	Diauxic Shift
YCR006C	46794	chrIII	123158	123161	-	123158	0.886508	123158	123161	4	1.26986	122530	123003	474	156	Diauxic Shift
YCR006C	46797	chrIII	123449	123459	-	123449	18.3291	123449	123454	6	21.0366	122530	123003	474	447	Diauxic Shift
YCR007C	46811	chrIII	126753	126831	-	126776	22.7138	126758	126780	23	52.5196	126011	126730	720	47	Diauxic Shift
YCR007C	46813	chrIII	126959	126990	-	126970	0.886508	126962	126990	29	3.06684	126011	126730	720	241	Diauxic Shift
YCR007C	46816	chrIII	127376	127423	-	127390	3.23455	127376	127390	15	3.9773	126011	126730	720	661	Diauxic Shift
YCR008W	3626	chrIII	127982	128049	+	128049	32.8487	128006	128049	44	82.565	128470	130281	1812	422	Diauxic Shift
YCR008W	3627	chrIII	128155	128203	+	128174	0.74275	128166	128200	35	1.89281	128470	130281	1812	297	Diauxic Shift
YCR008W	3628	chrIII	128229	128240	+	128229	1.19798	128229	128240	12	1.62926	128470	130281	1812	242	Diauxic Shift
YCR009C	46828	chrIII	131561	131634	-	131561	99.4805	131561	131603	43	220.405	130745	131542	798	20	Diauxic Shift
YCR009C	46830	chrIII	131871	131926	-	131906	4.0971	131871	131906	36	11.1412	130745	131542	798	365	Diauxic Shift
YCR009C	46832	chrIII	132009	132045	-	132045	0.527113	132009	132045	37	1.17402	130745	131542	798	504	Diauxic Shift
YCR010C	46839	chrIII	133236	133280	-	133236	418.599	133236	133245	10	1062.04	132273	133124	852	113	Diauxic Shift
YCR010C	46841	chrIII	133448	133467	-	133452	2.30013	133448	133456	9	5.05549	132273	133124	852	329	Diauxic Shift
YCR011C	46867	chrIII	136873	136909	-	136892	3.47415	136873	136892	20	7.61917	133724	136873	3150	20	Diauxic Shift
YCR011C	46868	chrIII	136981	137034	-	136999	16.5801	136999	137024	26	52.256	133724	136873	3150	127	Diauxic Shift
YCR012W	3663	chrIII	137654	137706	+	137706	2467.32	137698	137706	9	3146.93	137746	138996	1251	41	Diauxic Shift
YCR014C	46884	chrIII	140937	140982	-	140982	1.10214	140954	140982	29	4.24086	139185	140933	1749	50	Diauxic Shift
YCR015C	46891	chrIII	142174	142253	-	142194	11.8121	142177	142206	30	44.0379	141217	142170	954	25	Diauxic Shift
YCR015C	46892	chrIII	142471	142485	-	142483	0.479193	142471	142485	15	1.26986	141217	142170	954	314	Diauxic Shift
YCR016W	3680	chrIII	143578	143612	+	143608	6.99622	143604	143609	6	14.855	143634	144506	873	27	Diauxic Shift
YCR017C	46916	chrIII	147663	147712	-	147663	114.048	147663	147678	16	160.386	144773	147634	2862	30	Diauxic Shift
YCR018C-A	46923	chrIII	152004	152066	-	152015	1.53342	152004	152066	63	2.03657	151608	151862	255	154	Diauxic Shift
YCR019W	3702	chrIII	152649	152722	+	152722	12.3392	152689	152722	34	24.942	152837	153928	1092	116	Diauxic Shift
YCR020C	46933	chrIII	154670	154703	-	154670	3.85751	154670	154700	31	14.3998	154012	154659	648	12	Diauxic Shift
YCR020C-A	46937	chrIII	155114	155144	-	155114	23.768	155114	155114	1	25.4691	154830	155096	267	19	Diauxic Shift
YCR020W-B	3712	chrIII	155222	155328	+	155310	1.17402	155227	155325	99	8.36192	155320	155556	237	11	Diauxic Shift
YCR021C	46949	chrIII	157207	157235	-	157210	87.908	157207	157220	14	265.737	156109	157107	999	104	Diauxic Shift
YCR023C	46967	chrIII	160405	160474	-	160457	18.425	160427	160459	33	83.9068	158538	160373	1836	85	Diauxic Shift
YCR023C	46968	chrIII	160571	160610	-	160571	1.77302	160571	160609	39	3.85751	158538	160373	1836	199	Diauxic Shift
YCR024C	46977	chrIII	162227	162294	-	162241	8.50568	162237	162252	16	17.5864	160744	162222	1479	20	Diauxic Shift
YCR024C	46978	chrIII	162359	162412	-	162403	3.18664	162359	162410	52	7.66709	160744	162222	1479	182	Diauxic Shift
YCR024C-A	46984	chrIII	163141	163160	-	163145	27.3859	163141	163154	14	41.5461	162945	163067	123	79	Diauxic Shift
YCR024C-A	46985	chrIII	163192	163302	-	163219	6.25347	163216	163275	60	39.9647	162945	163067	123	153	Diauxic Shift
YCR024C-B	46982	chrIII	162929	162940	-	162937	1.1261	162929	162939	11	3.92938	162599	162865	267	73	Diauxic Shift
YCR024C-B	46983	chrIII	163024	163085	-	163025	4.04918	163025	163056	32	8.60152	162599	162865	267	161	Diauxic Shift
YCR026C	47006	chrIII	166394	166442	-	166413	15.5019	166394	166413	20	56.4969	164111	166339	2229	75	Diauxic Shift
YCR026C	47008	chrIII	166642	166671	-	166662	1.1261	166642	166662	21	2.971	164111	166339	2229	324	Diauxic Shift
YCR027C	47014	chrIII	168024	168069	-	168032	0.838588	168024	168048	25	1.53342	167370	167999	630	34	Diauxic Shift
YCR027C	47015	chrIII	168174	168216	-	168174	21.8033	168174	168208	35	33.5915	167370	167999	630	176	Diauxic Shift
YCR028C	47035	chrIII	172518	172542	-	172518	3.90543	172518	172542	25	10.9975	170886	172424	1539	95	Diauxic Shift
YCR028C-A	47039	chrIII	173466	173548	-	173480	28.2485	173466	173528	63	101.661	172950	173440	491	41	Diauxic Shift
YCR030C	47059	chrIII	176472	176546	-	176477	46.1942	176477	176537	61	106.956	173826	176438	2613	40	Diauxic Shift
YCR031C	47072	chrIII	178241	178287	-	178241	73.8437	178241	178249	9	259.459	177500	178220	721	22	Diauxic Shift
YCR032W	3773	chrIII	179383	179481	+	179394	47.0328	179394	179444	51	113.114	179520	186023	6504	127	Diauxic Shift
YCR033W	3800	chrIII	186255	186293	+	186267	60.9534	186267	186293	27	149.125	186489	190169	3681	223	Diauxic Shift
YCR033W	3801	chrIII	186345	186364	+	186349	1.46154	186348	186354	7	4.3367	186489	190169	3681	141	Diauxic Shift
YCR033W	3802	chrIII	186423	186423	+	186423	1.15006	186423	186423	1	1.15006	186489	190169	3681	67	Diauxic Shift
YCR034W	3831	chrIII	190536	190566	+	190566	14.4956	190557	190566	10	22.9054	190592	191635	1044	27	Diauxic Shift
YCR035C	47089	chrIII	193028	193077	-	193036	22.4263	193036	193050	15	49.6684	191834	193018	1185	19	Diauxic Shift
YCR036W	3841	chrIII	193230	193381	+	193245	18.3291	193245	193311	67	101.948	193297	194298	1002	53	Diauxic Shift
YCR037C	47102	chrIII	197227	197261	-	197227	63.565	197227	197227	1	69.6268	194414	197185	2772	43	Diauxic Shift
YCR038C	47108	chrIII	199399	199429	-	199420	2.44389	199408	199426	19	3.9773	197621	199237	1617	184	Diauxic Shift
YCR042C	47143	chrIII	205417	205449	-	205420	68.4288	205418	205431	14	108.777	201174	205397	4224	24	Diauxic Shift
YCR043C	47149	chrIII	206652	206737	-	206677	9.65575	206668	206703	36	44.7806	206261	206644	384	34	Diauxic Shift
YCR044C	47156	chrIII	207948	208009	-	207960	112.131	207957	207967	11	159.044	206877	207950	1074	11	Diauxic Shift
YCR045W-A	3865	chrIII	208117	208180	+	208134	2.13241	208121	208180	60	6.51703	208751	209101	351	618	Diauxic Shift
YCR045W-A	3866	chrIII	208456	208498	+	208456	1.00631	208456	208489	34	3.47415	208751	209101	351	296	Diauxic Shift
YCR045W-A	3867	chrIII	208585	208586	+	208586	1.1261	208585	208586	2	1.3657	208751	209101	351	166	Diauxic Shift
YCR046C	47164	chrIII	210419	210507	-	210427	20.3897	210426	210470	45	93.7302	209914	210423	510	5	Diauxic Shift
YCR047C	47175	chrIII	211621	211688	-	211634	18.1854	211624	211650	27	50.6028	210718	211545	828	90	Diauxic Shift
YCR047W-A	3877	chrIII	211123	211136	+	211136	1.03027	211123	211136	14	1.34174	211301	211507	207	166	Diauxic Shift
YCR048W	3882	chrIII	211808	212001	+	211881	18.2812	211877	211910	34	70.0341	211929	213761	1833	49	Diauxic Shift
YCR051W	3897	chrIII	214028	214073	+	214062	25.4212	214047	214062	16	63.9723	214071	214739	669	10	Diauxic Shift
YCR052W	3906	chrIII	214914	214983	+	214971	14.5435	214941	214976	36	45.6671	214994	216445	1452	24	Diauxic Shift
YCR053W	3918	chrIII	216588	216656	+	216653	64.8828	216648	216656	9	129.837	216697	218241	1545	45	Diauxic Shift
YCR054C	47190	chrIII	220059	220215	-	220184	6.18159	220117	220184	68	20.3178	218376	220067	1692	118	Diauxic Shift
YCR057C	47203	chrIII	223261	223305	-	223290	4.5763	223261	223296	36	16.7478	220457	223228	2772	63	Diauxic Shift
YCR059C	47208	chrIII	224245	224281	-	224249	16.3645	224247	224276	30	58.4616	223454	224230	777	20	Diauxic Shift
YCR059C	47209	chrIII	224712	224712	-	224712	1.46154	224712	224712	1	1.46154	223454	224230	777	483	Diauxic Shift
YCR060W	3932	chrIII	224315	224401	+	224374	27.7213	224374	224401	28	58.5814	224399	224734	336	26	Diauxic Shift
YCR061W	3935	chrIII	225477	225538	+	225538	80.9118	225505	225538	34	111.868	225563	227458	1896	26	Diauxic Shift
YCR063W	3957	chrIII	228278	228375	+	228287	3.30643	228280	228336	57	15.6217	228318	228791	474	32	Diauxic Shift
YCR065W	3963	chrIII	229068	229172	+	229163	2.7314	229090	229163	74	14.3758	229310	231004	1695	148	Diauxic Shift
YCR065W	3964	chrIII	229232	229268	+	229246	1.89281	229232	229250	19	4.19294	229310	231004	1695	65	Diauxic Shift
YCR066W	3979	chrIII	231427	231469	+	231454	3.42623	231450	231469	20	9.05676	231500	232963	1464	47	Diauxic Shift
YCR067C	47240	chrIII	236417	236477	-	236420	17.826	236417	236441	25	62.7264	233125	236322	3198	99	Diauxic Shift
YCR068W	3989	chrIII	236692	236737	+	236718	0.982346	236706	236727	22	2.46784	237214	238776	1563	497	Diauxic Shift
YCR068W	3991	chrIII	237045	237083	+	237083	44.1098	237046	237083	38	83.4755	237214	238776	1563	132	Diauxic Shift
YCR068W	3992	chrIII	237195	237199	+	237195	0.622951	237195	237199	5	1.17402	237214	238776	1563	20	Diauxic Shift
YCR069W	4006	chrIII	238866	238942	+	238934	10.686	238890	238938	49	62.1753	239055	240011	957	122	Diauxic Shift
YCR069W	4007	chrIII	238983	239015	+	238992	4.0971	238983	239007	25	14.6394	239055	240011	957	64	Diauxic Shift
YCR071C	47246	chrIII	240541	240601	-	240592	4.79193	240555	240592	38	21.2043	240103	240543	441	50	Diauxic Shift
YCR072C	47253	chrIII	242369	242386	-	242377	0.407314	242369	242386	18	1.53342	240805	242352	1548	26	Diauxic Shift
YCR073C	47270	chrIII	246535	246671	-	246648	26.3077	246614	246658	45	62.1993	242588	246583	3996	66	Diauxic Shift
YCR073W-A	4024	chrIII	246917	246955	+	246950	81.4389	246939	246952	14	152.863	246963	247910	948	14	Diauxic Shift
YCR075W-A	4032	chrIII	248936	248983	+	248961	5.31905	248941	248981	41	34.5019	248975	249202	228	15	Diauxic Shift
YCR076C	47283	chrIII	250019	250090	-	250046	8.93696	250027	250067	41	43.1993	249293	250045	753	2	Diauxic Shift
YCR077C	47297	chrIII	252645	252679	-	252670	18.4969	252649	252672	24	61.217	250238	252628	2391	43	Diauxic Shift
YCR077C	47299	chrIII	253077	253130	-	253102	0.69483	253090	253120	31	2.53972	250238	252628	2391	475	Diauxic Shift
YCR079W	4039	chrIII	252768	252847	+	252781	10.0151	252781	252847	67	59.6596	252845	254173	1329	65	Diauxic Shift
YCR081W	4054	chrIII	254307	254357	+	254351	64.763	254349	254357	9	106.501	254371	258654	4284	21	Diauxic Shift
YCR082W	4069	chrIII	258820	258952	+	258850	67.3986	258844	258880	37	278.1	258883	259269	387	34	Diauxic Shift
YCR083W	4074	chrIII	259502	259543	+	259543	35.9635	259543	259543	1	38.3115	259578	259961	384	36	Diauxic Shift
YCR084C	47323	chrIII	262484	262487	-	262487	0.958387	262484	262487	4	2.01261	260311	262452	2142	36	Diauxic Shift
YCR084C	47325	chrIII	262597	262708	-	262665	11.0694	262632	262685	54	46.2901	260311	262452	2142	214	Diauxic Shift
YCR086W	4079	chrIII	263272	263342	+	263342	14.5675	263314	263342	29	22.2106	263392	263964	573	51	Diauxic Shift
YCR087C-A	47332	chrIII	264440	264509	-	264499	8.60152	264446	264503	58	29.686	264006	264467	462	33	Diauxic Shift
YCR087C-A	47333	chrIII	264834	264874	-	264855	0.455234	264834	264874	41	1.1261	264006	264467	462	389	Diauxic Shift
YCR087W	4081	chrIII	263558	263571	+	263563	2.89912	263563	263571	9	5.17529	263976	264491	516	414	Diauxic Shift
YCR087W	4082	chrIII	263676	263681	+	263676	0.383355	263676	263681	6	1.22194	263976	264491	516	301	Diauxic Shift
YCR088W	4085	chrIII	264982	265044	+	265030	70.1779	265022	265034	13	229.102	265068	266846	1779	39	Diauxic Shift
YCR089W	4101	chrIII	267114	267141	+	267138	13.058	267120	267138	19	20.3657	267434	272263	4830	297	Diauxic Shift
YCR089W	4102	chrIII	267235	267277	+	267246	2.80328	267246	267277	32	5.87012	267434	272263	4830	189	Diauxic Shift
YCR090C	47344	chrIII	272878	272944	-	272878	15.8134	272878	272910	33	30.9319	272315	272863	549	16	Diauxic Shift
YCR091W	4147	chrIII	273690	273702	+	273698	0.766709	273690	273702	13	1.22194	274404	276566	2163	707	Diauxic Shift
YCR091W	4151	chrIII	274330	274375	+	274356	52.0883	274345	274365	21	149.604	274404	276566	2163	49	Diauxic Shift
YCR092C	47356	chrIII	279856	279872	-	279856	7.37958	279856	279859	4	10.8537	276764	279820	3057	37	Diauxic Shift
YCR092C	47357	chrIII	280185	280221	-	280199	0.335435	280185	280221	37	1.67718	276764	279820	3057	380	Diauxic Shift
YCR093W	4169	chrIII	280034	280087	+	280087	385.727	280079	280087	9	503.033	280117	286443	6327	31	Diauxic Shift
YCR094W	4218	chrIII	286697	286753	+	286699	10.8537	286699	286738	40	24.0076	286762	287937	1176	64	Diauxic Shift
YCR095C	47364	chrIII	289284	289322	-	289299	14.7831	289292	289312	21	46.3859	288170	289258	1089	42	Diauxic Shift
YCR095W-A	4224	chrIII	289466	289585	+	289478	3.90543	289472	289561	90	19.1438	289639	289797	159	162	Diauxic Shift
YCR096C	47368	chrIII	293739	293754	-	293739	8.74528	293739	293754	16	11.4048	293179	293538	360	202	Diauxic Shift
YCR096C	47371	chrIII	294136	294147	-	294136	0.766709	294136	294147	12	1.03026	293179	293538	360	599	Diauxic Shift
YCR098C	47377	chrIII	298664	298665	-	298664	0.958387	298664	298665	2	1.1261	297049	298605	1557	60	Diauxic Shift
YCR098C	47379	chrIII	299009	299053	-	299047	0.335435	299024	299053	30	1.6053	297049	298605	1557	443	Diauxic Shift
YCR101C	47389	chrIII	303045	303095	-	303080	4.95965	303045	303080	36	8.6734	302482	303030	549	51	Diauxic Shift
YCR101C	47390	chrIII	303500	303581	-	303537	0.670871	303500	303581	82	1.67718	302482	303030	549	508	Diauxic Shift
YCR101C	47391	chrIII	303613	303690	-	303637	7.88273	303614	303666	53	36.8979	302482	303030	549	608	Diauxic Shift
YCR102W-A	4250	chrIII	305990	306033	+	306033	0.455234	305990	306033	44	1.03027	306735	306932	198	703	Diauxic Shift
YCR106W	4260	chrIII	310365	310393	+	310385	5.91804	310374	310393	20	19.8386	310958	313456	2499	574	Diauxic Shift
YCR106W	4263	chrIII	310909	310957	+	310957	9.48803	310920	310957	38	26.8109	310958	313456	2499	2	Diauxic Shift
YDL001W	5867	chrIV	447871	448010	+	447906	4.0971	447904	447996	93	19.1917	447984	449276	1293	79	Diauxic Shift
YDL002C	49049	chrIV	447611	447714	-	447618	13.657	447618	447673	56	70.0102	446967	447578	612	41	Diauxic Shift
YDL003W	5850	chrIV	444556	444579	+	444559	4.81589	444556	444559	4	7.95461	444683	446383	1701	125	Diauxic Shift
YDL004W	5842	chrIV	442939	443011	+	442986	113.88	442985	443011	27	349.356	443029	443511	483	44	Diauxic Shift
YDL005C	49041	chrIV	442307	442406	-	442324	15.9571	442316	442365	50	76.4553	441014	442309	1296	16	Diauxic Shift
YDL006W	5831	chrIV	439525	439637	+	439535	4.93569	439525	439603	79	23.8399	439909	440754	846	375	Diauxic Shift
YDL006W	5832	chrIV	439662	439675	+	439669	0.862548	439662	439675	14	2.34805	439909	440754	846	241	Diauxic Shift
YDL007W	5818	chrIV	437970	438102	+	438014	107.531	438000	438028	29	566.55	438047	439360	1314	34	Diauxic Shift
YDL008W	5812	chrIV	433423	433527	+	433476	24.7983	433454	433506	53	57.647	433497	433994	498	22	Diauxic Shift
YDL010W	5799	chrIV	431706	431770	+	431770	1.1261	431716	431770	55	1.89281	432330	433025	696	561	Diauxic Shift
YDL010W	5801	chrIV	431865	431944	+	431944	4.16898	431910	431944	35	16.5082	432330	433025	696	387	Diauxic Shift
YDL010W	5802	chrIV	432090	432189	+	432113	0.551072	432113	432165	53	3.09079	432330	433025	696	218	Diauxic Shift
YDL010W	5803	chrIV	432270	432302	+	432302	19.2396	432278	432302	25	41.3304	432330	433025	696	29	Diauxic Shift
YDL012C	49011	chrIV	431530	431584	-	431534	90.0404	431530	431541	12	139.517	431108	431517	410	18	Diauxic Shift
YDL012C	49013	chrIV	431691	431929	-	431875	1.79697	431702	431906	205	6.66078	431108	431517	410	359	Diauxic Shift
YDL012C	49014	chrIV	431969	432085	-	431983	10.3027	431972	432051	80	76.048	431108	431517	410	467	Diauxic Shift
YDL013W	5781	chrIV	428883	428956	+	428932	23.4086	428926	428946	21	87.2132	429067	430926	1860	136	Diauxic Shift
YDL014W	5774	chrIV	427215	427221	+	427221	16.5561	427217	427221	5	19.2875	427364	428347	984	144	Diauxic Shift
YDL015C	49003	chrIV	426967	427022	-	426987	55.8979	426967	426987	21	116.947	426002	426934	933	54	Diauxic Shift
YDL015C	49004	chrIV	427162	427202	-	427171	0.383355	427162	427202	41	1.15006	426002	426934	933	238	Diauxic Shift
YDL017W	5765	chrIV	424075	424175	+	424175	9.20051	424100	424175	76	27.4817	424209	425732	1524	35	Diauxic Shift
YDL018C	48993	chrIV	423570	423583	-	423570	13.3695	423570	423583	14	20.2938	422833	423510	678	61	Diauxic Shift
YDL019C	48983	chrIV	421593	421676	-	421613	3.45019	421613	421649	37	16.7957	417663	421514	3852	100	Diauxic Shift
YDL019C	48984	chrIV	421727	421757	-	421727	32.6091	421727	421742	16	44.565	417663	421514	3852	214	Diauxic Shift
YDL020C	48946	chrIV	416632	416889	-	416803	243.55	416708	416832	125	556.631	415113	416708	1596	96	Diauxic Shift
YDL020C	48947	chrIV	416943	416989	-	416943	63.8286	416943	416961	19	182.836	415113	416708	1596	236	Diauxic Shift
YDL021W	5748	chrIV	413855	413961	+	413945	33.1602	413916	413955	40	109.376	413953	414888	936	9	Diauxic Shift
YDL022W	5731	chrIV	411675	411691	+	411687	1.34174	411682	411687	6	2.37201	411825	413000	1176	139	Diauxic Shift
YDL022W	5732	chrIV	411751	411763	+	411760	41.0908	411755	411763	9	97.5159	411825	413000	1176	66	Diauxic Shift
YDL025C	48898	chrIV	407197	407443	-	407402	79.019	407308	407408	101	237.153	405344	407206	1863	197	Diauxic Shift
YDL025C	48899	chrIV	407484	407516	-	407489	0.790669	407489	407516	28	1.89281	405344	407206	1863	284	Diauxic Shift
YDL026W	5708	chrIV	404489	404535	+	404505	0.527113	404489	404535	47	1.89281	404749	405060	312	245	Diauxic Shift
YDL027C	48879	chrIV	404990	405028	-	405003	134.558	404998	405008	11	201.046	403695	404957	1263	47	Diauxic Shift
YDL028C	48868	chrIV	403396	403473	-	403413	11.8121	403401	403467	67	46.362	400997	403291	2295	123	Diauxic Shift
YDL029W	5696	chrIV	399295	399320	+	399320	76.8387	399307	399320	14	113.138	399340	400638	1299	21	Diauxic Shift
YDL030W	5690	chrIV	397393	397480	+	397458	3.45019	397428	397480	53	12.7705	397537	399129	1593	80	Diauxic Shift
YDL031W	5667	chrIV	394144	394165	+	394165	3.76167	394154	394165	12	9.55991	394217	397204	2988	53	Diauxic Shift
YDL033C	48848	chrIV	393907	393986	-	393959	1.6053	393910	393968	59	9.82346	392659	393912	1254	48	Diauxic Shift
YDL035C	48838	chrIV	392309	392398	-	392341	10.5423	392325	392366	42	32.4414	389172	392057	2886	285	Diauxic Shift
YDL036C	48819	chrIV	388881	388930	-	388910	11.6923	388886	388915	30	30.3569	387513	388901	1389	10	Diauxic Shift
YDL037C	48813	chrIV	385765	385784	-	385776	1.58134	385765	385783	19	5.89408	384601	385587	987	190	Diauxic Shift
YDL037C	48814	chrIV	385908	385917	-	385908	1.03027	385908	385917	10	1.77302	384601	385587	987	322	Diauxic Shift
YDL040C	48793	chrIV	381465	381507	-	381465	86.5184	381465	381471	7	98.4263	378874	381438	2565	28	Diauxic Shift
YDL042C	48778	chrIV	378490	378520	-	378490	5.51072	378490	378513	24	16.1009	376757	378445	1689	46	Diauxic Shift
YDL043C	48769	chrIV	376518	376541	-	376527	14.9508	376523	376534	12	25.4931	375680	376480	801	48	Diauxic Shift
YDL044C	48762	chrIV	375299	375346	-	375314	7.28374	375299	375324	26	19.599	373967	375289	1323	26	Diauxic Shift
YDL045C	48754	chrIV	373544	373651	-	373650	1.29382	373559	373651	93	4.16898	372688	373608	921	43	Diauxic Shift
YDL045C	48755	chrIV	373736	373826	-	373744	20.2938	373744	373764	21	47.0807	372688	373608	921	137	Diauxic Shift
YDL045W-A	5630	chrIV	372165	372228	+	372204	44.0379	372199	372215	17	90.1123	372248	372535	288	45	Diauxic Shift
YDL046W	5619	chrIV	371133	371313	+	371155	78.6836	371155	371228	74	440.738	371240	371761	522	86	Diauxic Shift
YDL047W	5603	chrIV	369129	369225	+	369191	1.26986	369141	369202	62	7.04414	369771	370706	936	581	Diauxic Shift
YDL047W	5604	chrIV	369290	369317	+	369313	3.64187	369302	369317	16	6.49307	369771	370706	936	459	Diauxic Shift
YDL047W	5606	chrIV	369451	369573	+	369566	51.2018	369513	369573	61	163.117	369771	370706	936	206	Diauxic Shift
YDL047W	5608	chrIV	369720	369722	+	369720	1.74906	369720	369722	3	2.01261	369771	370706	936	52	Diauxic Shift
YDL048C	48730	chrIV	368250	368290	-	368261	36.4187	368254	368277	24	124.518	366739	368211	1473	51	Diauxic Shift
YDL048C	48733	chrIV	368721	368794	-	368721	13.4174	368721	368760	40	19.575	366739	368211	1473	511	Diauxic Shift
YDL049C	48709	chrIV	365713	365836	-	365713	6.51703	365713	365766	54	12.483	365068	365658	591	56	Diauxic Shift
YDL049C	48711	chrIV	365872	365934	-	365925	0.383355	365889	365934	46	1.77302	365068	365658	591	268	Diauxic Shift
YDL049C	48712	chrIV	366041	366059	-	366051	1.46154	366041	366053	13	3.78563	365068	365658	591	394	Diauxic Shift
YDL051W	5569	chrIV	363210	363228	+	363219	0.886508	363210	363228	19	1.70114	363952	364779	828	734	Diauxic Shift
YDL051W	5570	chrIV	363289	363327	+	363289	0.311476	363289	363327	39	1.1261	363952	364779	828	664	Diauxic Shift
YDL051W	5573	chrIV	363821	363943	+	363903	17.5864	363903	363934	32	55.3708	363952	364779	828	50	Diauxic Shift
YDL052C	48703	chrIV	363596	363651	-	363619	26.4994	363602	363635	34	81.2233	362672	363583	912	37	Diauxic Shift
YDL053C	48693	chrIV	362430	362476	-	362454	78.5638	362430	362456	27	109.639	361699	362256	558	199	Diauxic Shift
YDL054C	48686	chrIV	361342	361384	-	361363	27.6734	361360	361381	22	69.6028	359825	361285	1461	79	Diauxic Shift
YDL055C	48667	chrIV	356809	356835	-	356809	1.07818	356809	356835	27	3.66583	355674	356759	1086	51	Diauxic Shift
YDL055C	48668	chrIV	356889	356931	-	356908	28.4162	356889	356908	20	57.2157	355674	356759	1086	150	Diauxic Shift
YDL056W	5529	chrIV	352747	352797	+	352765	18.0656	352757	352793	37	47.1526	352877	355378	2502	113	Diauxic Shift
YDL057W	5521	chrIV	351372	351399	+	351399	17.6104	351378	351399	22	26.164	351434	352420	987	36	Diauxic Shift
YDL058W	5475	chrIV	345569	345629	+	345629	9.36823	345585	345629	45	36.0114	345665	351037	5373	37	Diauxic Shift
YDL059C	48651	chrIV	344983	345012	-	344994	1.10214	344986	345012	27	3.52207	344237	344953	717	42	Diauxic Shift
YDL059C	48652	chrIV	345056	345097	-	345066	9.39219	345056	345070	15	15.0946	344237	344953	717	114	Diauxic Shift
YDL060W	5459	chrIV	341532	341624	+	341599	4.24086	341539	341616	78	18.6885	341619	343985	2367	21	Diauxic Shift
YDL063C	48637	chrIV	340170	340192	-	340180	0.670871	340170	340188	19	1.65322	338272	340134	1863	47	Diauxic Shift
YDL064W	5453	chrIV	337428	337465	+	337444	12.5309	337444	337465	22	31.2194	337487	338070	584	44	Diauxic Shift
YDL065C	48631	chrIV	337265	337330	-	337288	20.1261	337283	337312	30	82.1337	336249	337277	1029	12	Diauxic Shift
YDL066W	5439	chrIV	334597	334710	+	334631	0.814629	334616	334697	82	4.86381	334835	336121	1287	205	Diauxic Shift
YDL066W	5441	chrIV	334788	334818	+	334818	61.0013	334802	334818	17	237.368	334835	336121	1287	18	Diauxic Shift
YDL067C	48619	chrIV	334429	334470	-	334442	286.965	334438	334444	7	422.936	334217	334396	180	47	Diauxic Shift
YDL067C	48621	chrIV	334584	334620	-	334606	14.3518	334591	334606	16	18.9761	334217	334396	180	211	Diauxic Shift
YDL069C	48616	chrIV	333939	333999	-	333943	12.4351	333942	333959	18	29.3027	333121	333810	690	134	Diauxic Shift
YDL070W	5415	chrIV	330687	330765	+	330712	6.15763	330712	330744	33	21.0126	331024	332940	1917	313	Diauxic Shift
YDL070W	5417	chrIV	330922	331005	+	331001	279.657	330978	331001	24	715.723	331024	332940	1917	24	Diauxic Shift
YDL072C	48609	chrIV	330402	330458	-	330458	1.4855	330403	330458	56	5.12737	329836	330447	612	12	Diauxic Shift
YDL072C	48610	chrIV	330491	330537	-	330510	118.984	330500	330513	14	187.389	329836	330447	612	64	Diauxic Shift
YDL072C	48612	chrIV	330688	330702	-	330690	0.862548	330688	330690	3	1.3657	329836	330447	612	244	Diauxic Shift
YDL072C	48613	chrIV	330852	330899	-	330872	0.886508	330852	330899	48	2.41993	329836	330447	612	426	Diauxic Shift
YDL073W	5398	chrIV	326420	326446	+	326433	22.0189	326433	326446	14	33.0643	326613	329567	2955	181	Diauxic Shift
YDL074C	48603	chrIV	326203	326236	-	326221	18.9281	326203	326233	31	49.3809	324047	326149	2103	73	Diauxic Shift
YDL075W	5389	chrIV	322099	322198	+	322195	135.875	322183	322198	16	237.273	322226	322988	763	32	Diauxic Shift
YDL076C	48583	chrIV	321609	321615	-	321609	1.86885	321609	321613	5	4.91173	320668	321552	885	58	Diauxic Shift
YDL076C	48584	chrIV	321693	321714	-	321699	3.64187	321693	321706	14	8.14629	320668	321552	885	148	Diauxic Shift
YDL077C	48575	chrIV	320015	320255	-	320177	2.30013	320082	320236	155	15.8613	316971	320120	3150	58	Diauxic Shift
YDL077C	48577	chrIV	320290	320308	-	320307	12.1236	320299	320307	9	16.6041	316971	320120	3150	188	Diauxic Shift
YDL078C	48561	chrIV	316444	316593	-	316460	108.705	316444	316460	17	208.138	315357	316388	1032	73	Diauxic Shift
YDL078C	48562	chrIV	316675	316733	-	316729	1.03027	316679	316733	55	3.06684	315357	316388	1032	342	Diauxic Shift
YDL079C	48550	chrIV	314770	314882	-	314796	82.9723	314775	314841	67	458.301	312951	314748	1798	49	Diauxic Shift
YDL079C	48552	chrIV	314982	315027	-	315026	0.69483	314982	315026	45	1.74906	312951	314748	1798	279	Diauxic Shift
YDL080C	48538	chrIV	312589	312617	-	312589	0.862548	312589	312617	29	1.94073	310642	312471	1830	119	Diauxic Shift
YDL080C	48539	chrIV	312646	312695	-	312656	2.30013	312646	312678	33	8.88904	310642	312471	1830	186	Diauxic Shift
YDL081C	48526	chrIV	310180	310235	-	310188	144.692	310188	310197	10	426.29	309802	310122	321	67	Diauxic Shift
YDL082W	5354	chrIV	308298	308405	+	308386	69.2195	308376	308400	25	143.542	308424	309388	965	39	Diauxic Shift
YDL083C	48519	chrIV	307807	307830	-	307819	45.6671	307807	307819	13	132.593	306926	307789	864	31	Diauxic Shift
YDL084W	5335	chrIV	305050	305077	+	305069	21.6356	305058	305077	20	81.2233	305237	306577	1341	169	Diauxic Shift
YDL084W	5336	chrIV	305121	305133	+	305133	6.25347	305121	305133	13	14.7352	305237	306577	1341	105	Diauxic Shift
YDL085C-A	48503	chrIV	302709	302783	-	302726	39.6772	302710	302749	40	224.358	302464	302670	207	57	Diauxic Shift
YDL085C-A	48504	chrIV	302825	302851	-	302847	0.622951	302825	302851	27	1.2459	302464	302670	207	178	Diauxic Shift
YDL085C-A	48505	chrIV	302943	302975	-	302949	1.43758	302943	302975	33	4.31274	302464	302670	207	280	Diauxic Shift
YDL085W	5324	chrIV	303155	303189	+	303160	28.6558	303160	303179	20	73.0291	303211	304848	1638	52	Diauxic Shift
YDL086C-A	48501	chrIV	302241	302252	-	302241	4.12106	302241	302246	6	6.58891	301655	302089	435	153	Diauxic Shift
YDL086W	5313	chrIV	301363	301418	+	301412	7.4275	301377	301412	36	41.8096	301413	302234	822	2	Diauxic Shift
YDL087C	48494	chrIV	301015	301027	-	301015	32.9445	301015	301026	12	49.3809	300214	300999	786	17	Diauxic Shift
YDL087C	48496	chrIV	301257	301292	-	301280	5.91804	301257	301288	32	11.6444	300214	300999	786	282	Diauxic Shift
YDL088C	48485	chrIV	299939	300032	-	299939	10.3027	299939	300014	76	33.256	298417	299928	1512	12	Diauxic Shift
YDL088C	48487	chrIV	300119	300158	-	300140	6.87643	300119	300142	24	21.372	298417	299928	1512	213	Diauxic Shift
YDL088C	48489	chrIV	300371	300393	-	300385	1.10214	300384	300391	8	2.56368	298417	299928	1512	458	Diauxic Shift
YDL089W	5299	chrIV	296497	296550	+	296527	11.5006	296527	296550	24	42.0732	296820	298274	1455	294	Diauxic Shift
YDL089W	5300	chrIV	296685	296760	+	296689	5.34301	296689	296755	67	15.2623	296820	298274	1455	132	Diauxic Shift
YDL090C	48472	chrIV	296202	296459	-	296344	6.13368	296296	296363	68	40.3481	295034	296329	1296	16	Diauxic Shift
YDL090C	48474	chrIV	296511	296520	-	296511	3.66583	296511	296512	2	4.16898	295034	296329	1296	183	Diauxic Shift
YDL091C	48463	chrIV	294682	294867	-	294853	55.6823	294832	294855	24	134.222	293392	294759	1368	95	Diauxic Shift
YDL092W	5290	chrIV	292748	292758	+	292758	62.0795	292758	292758	1	66.56	292781	293221	441	24	Diauxic Shift
YDL093W	5281	chrIV	289861	289880	+	289880	5.7024	289869	289880	12	7.85877	289909	292140	2232	30	Diauxic Shift
YDL094C	48448	chrIV	290739	290763	-	290745	1.29382	290739	290757	19	1.91677	289572	290081	510	665	Diauxic Shift
YDL095W	5260	chrIV	286458	286458	+	286458	2.41993	286458	286458	1	2.41993	287059	289512	2454	602	Diauxic Shift
YDL095W	5261	chrIV	286529	286573	+	286548	0.527113	286529	286570	42	1.58134	287059	289512	2454	512	Diauxic Shift
YDL095W	5263	chrIV	286979	287049	+	287029	10.71	286988	287049	62	29.5183	287059	289512	2454	31	Diauxic Shift
YDL097C	48443	chrIV	286654	286792	-	286737	77.6054	286705	286740	36	226.083	285391	286695	1305	43	Diauxic Shift
YDL098C	48430	chrIV	285175	285216	-	285175	12.6747	285175	285190	16	15.2144	284581	285165	585	11	Diauxic Shift
YDL099W	5251	chrIV	283338	283484	+	283361	36.8739	283351	283408	58	166.472	283419	284444	1026	59	Diauxic Shift
YDL100C	48425	chrIV	283199	283260	-	283208	75.3292	283205	283212	8	224.67	282112	283176	1065	33	Diauxic Shift
YDL101C	48416	chrIV	281846	281920	-	281903	1.82093	281852	281903	52	13.8487	280307	281848	1542	56	Diauxic Shift
YDL102W	5236	chrIV	276739	276791	+	276791	24.2472	276777	276791	15	35.6759	276872	280165	3294	82	Diauxic Shift
YDL103C	48405	chrIV	276597	276654	-	276628	6.80455	276608	276654	47	35.1488	275148	276581	1434	48	Diauxic Shift
YDL104C	48394	chrIV	274895	274913	-	274907	2.51577	274895	274912	18	7.81085	273653	274876	1224	32	Diauxic Shift
YDL105W	5226	chrIV	272178	272217	+	272197	1.29382	272178	272217	40	4.31274	272389	273597	1209	193	Diauxic Shift
YDL105W	5227	chrIV	272319	272379	+	272353	6.66079	272337	272377	41	17.85	272389	273597	1209	37	Diauxic Shift
YDL106C	48382	chrIV	271894	271977	-	271965	38.3834	271933	271966	34	82.2535	270222	271901	1680	65	Diauxic Shift
YDL107W	5218	chrIV	268847	268925	+	268900	1.62926	268858	268911	54	8.913	269143	269976	834	244	Diauxic Shift
YDL107W	5219	chrIV	269031	269105	+	269086	5.89408	269067	269103	37	15.1665	269143	269976	834	58	Diauxic Shift
YDL108W	5208	chrIV	267494	267514	+	267501	2.20429	267501	267514	14	2.77932	267710	268699	990	210	Diauxic Shift
YDL108W	5209	chrIV	267566	267590	+	267578	0.71879	267566	267590	25	1.50946	267710	268699	990	133	Diauxic Shift
YDL108W	5210	chrIV	267663	267712	+	267710	5.77428	267681	267712	32	25.3014	267710	268699	990	1	Diauxic Shift
YDL109C	48360	chrIV	267261	267331	-	267261	4.26482	267261	267302	42	10.087	265258	267201	1944	61	Diauxic Shift
YDL109C	48361	chrIV	267497	267582	-	267543	0.69483	267500	267573	74	5.4628	265258	267201	1944	343	Diauxic Shift
YDL110C	48351	chrIV	265003	265053	-	265020	166.592	265020	265025	6	329.11	264512	264964	453	57	Diauxic Shift
YDL111C	48345	chrIV	264173	264220	-	264177	22.3544	264173	264179	7	37.8563	263313	264110	798	68	Diauxic Shift
YDL112W	5182	chrIV	258821	258874	+	258860	4.07314	258835	258860	26	12.8184	258915	263225	4311	56	Diauxic Shift
YDL113C	48340	chrIV	258594	258641	-	258618	60.2346	258603	258630	28	277.573	256633	258555	1923	64	Diauxic Shift
YDL115C	48324	chrIV	255168	255201	-	255168	52.4956	255168	255175	8	76.4793	253995	255126	1132	43	Diauxic Shift
YDL115C	48325	chrIV	255332	255385	-	255369	0.790669	255332	255371	40	2.8512	253995	255126	1132	244	Diauxic Shift
YDL116W	5160	chrIV	251478	251529	+	251529	11.6444	251494	251529	36	33.1841	251566	253746	2181	38	Diauxic Shift
YDL117W	5144	chrIV	248144	248284	+	248284	6.32535	248170	248284	115	18.8802	248581	251238	2658	298	Diauxic Shift
YDL119C	48309	chrIV	247652	247713	-	247703	0.383355	247655	247711	57	2.99496	246689	247612	924	92	Diauxic Shift
YDL119C	48310	chrIV	247784	247821	-	247784	6.66079	247784	247794	11	9.60783	246689	247612	924	173	Diauxic Shift
YDL120W	5135	chrIV	245821	245915	+	245837	6.61287	245833	245874	42	20.6293	245923	246447	525	87	Diauxic Shift
YDL121C	48295	chrIV	245587	245640	-	245608	35.628	245587	245608	22	94.1375	245133	245582	450	27	Diauxic Shift
YDL122W	5111	chrIV	241982	242013	+	242004	4.69609	241991	242004	14	9.39219	242552	244981	2430	549	Diauxic Shift
YDL122W	5113	chrIV	242260	242312	+	242311	21.8991	242292	242312	21	43.0076	242552	244981	2430	242	Diauxic Shift
YDL122W	5114	chrIV	242400	242423	+	242423	7.85877	242420	242423	4	9.17655	242552	244981	2430	130	Diauxic Shift
YDL122W	5115	chrIV	242463	242517	+	242484	8.29005	242467	242517	51	17.1791	242552	244981	2430	69	Diauxic Shift
YDL123W	5102	chrIV	241015	241015	+	241015	1.03027	241015	241015	1	1.03027	241418	241840	423	404	Diauxic Shift
YDL123W	5104	chrIV	241273	241285	+	241278	1.6053	241278	241281	4	2.44389	241418	241840	423	141	Diauxic Shift
YDL123W	5105	chrIV	241356	241405	+	241405	45.6192	241383	241405	23	180.368	241418	241840	423	14	Diauxic Shift
YDL124W	5093	chrIV	239858	239858	+	239858	2.22825	239858	239858	1	2.22825	240259	241197	939	402	Diauxic Shift
YDL124W	5095	chrIV	240114	240232	+	240210	359.754	240188	240232	45	980.022	240259	241197	939	50	Diauxic Shift
YDL125C	48279	chrIV	239558	239607	-	239586	63.0858	239574	239589	16	161.225	239019	239564	546	23	Diauxic Shift
YDL125C	48280	chrIV	239632	239697	-	239664	0.359395	239644	239688	45	1.79697	239019	239564	546	101	Diauxic Shift
YDL125C	48281	chrIV	239752	239857	-	239752	68.1653	239752	239788	37	176.439	239019	239564	546	189	Diauxic Shift
YDL125C	48283	chrIV	240062	240098	-	240092	3.11476	240076	240093	18	7.40354	239019	239564	546	529	Diauxic Shift
YDL126C	48272	chrIV	238700	238759	-	238705	58.222	238700	238719	20	173.468	236157	238664	2508	42	Diauxic Shift
YDL126C	48274	chrIV	238905	238920	-	238905	0.934427	238905	238917	13	1.34174	236157	238664	2508	242	Diauxic Shift
YDL127W	5081	chrIV	234856	234906	+	234856	2.08449	234856	234886	31	6.15763	234927	235853	927	72	Diauxic Shift
YDL128W	5066	chrIV	232536	232536	+	232536	4.28878	232536	232536	1	4.28878	232652	233887	1236	117	Diauxic Shift
YDL128W	5067	chrIV	232577	232658	+	232591	20.4136	232591	232640	50	74.8021	232652	233887	1236	62	Diauxic Shift
YDL129W	5058	chrIV	230834	230944	+	230919	7.3077	230837	230933	97	34.478	231024	231899	876	106	Diauxic Shift
YDL129W	5059	chrIV	230970	230989	+	230986	2.77932	230980	230986	7	7.85877	231024	231899	876	39	Diauxic Shift
YDL130W	5050	chrIV	229787	229897	+	229889	21.4918	229816	229889	74	116.3	229906	230527	622	18	Diauxic Shift
YDL130W-A	5045	chrIV	228785	228831	+	228788	0.71879	228788	228831	44	2.34805	229171	229431	261	384	Diauxic Shift
YDL130W-A	5046	chrIV	229057	229152	+	229152	438.773	229106	229152	47	1081.64	229171	229431	261	20	Diauxic Shift
YDL131W	5034	chrIV	227284	227291	+	227288	0.790669	227284	227291	8	1.86885	227393	228715	1323	106	Diauxic Shift
YDL131W	5035	chrIV	227320	227357	+	227357	8.88904	227348	227357	10	21.2522	227393	228715	1323	37	Diauxic Shift
YDL132W	5011	chrIV	223970	224039	+	224039	23.5763	223992	224039	48	72.9093	224304	226751	2448	266	Diauxic Shift
YDL133C-A	48209	chrIV	221819	221924	-	221819	408.129	221819	221826	8	507.945	221724	221801	78	19	Diauxic Shift
YDL133C-A	48211	chrIV	222279	222296	-	222295	0.551072	222279	222296	18	1.29382	221724	221801	78	495	Diauxic Shift
YDL133W	4999	chrIV	222006	222026	+	222006	1.4855	222006	222024	19	3.25852	222427	223740	1314	422	Diauxic Shift
YDL133W	5001	chrIV	222245	222292	+	222271	6.44515	222263	222292	30	15.5977	222427	223740	1314	157	Diauxic Shift
YDL134C	48201	chrIV	220769	220819	-	220785	3.59395	220781	220809	29	13.7528	219662	220771	1110	15	Diauxic Shift
YDL134C	48204	chrIV	221131	221187	-	221174	2.971	221135	221176	42	12.7226	219662	220771	1110	404	Diauxic Shift
YDL134C	48205	chrIV	221228	221320	-	221242	35.3166	221242	221308	67	181.95	219662	220771	1110	472	Diauxic Shift
YDL135C	48192	chrIV	219329	219416	-	219333	32.9685	219329	219372	44	48.7579	218680	219288	609	46	Diauxic Shift
YDL136W	4983	chrIV	217514	217578	+	217567	270.864	217567	217577	11	355.442	217600	218367	768	34	Diauxic Shift
YDL138W	4959	chrIV	213020	213078	+	213061	2.25221	213047	213076	30	9.39219	213351	215642	2292	291	Diauxic Shift
YDL138W	4960	chrIV	213106	213175	+	213175	44.6369	213168	213175	8	51.1779	213351	215642	2292	177	Diauxic Shift
YDL138W	4961	chrIV	213227	213272	+	213237	1.2459	213231	213270	40	3.2106	213351	215642	2292	115	Diauxic Shift
YDL139C	48171	chrIV	212036	212123	-	212074	5.10341	212044	212100	57	26.8588	211375	212046	672	29	Diauxic Shift
YDL139C	48173	chrIV	212434	212438	-	212434	0.766709	212434	212436	3	1.50946	211375	212046	672	389	Diauxic Shift
YDL139C	48174	chrIV	212648	212648	-	212648	1.10214	212648	212648	1	1.10214	211375	212046	672	603	Diauxic Shift
YDL140C	48161	chrIV	210561	210620	-	210613	0.239597	210561	210620	60	1.07818	205360	210561	5202	53	Diauxic Shift
YDL140C	48163	chrIV	210855	210878	-	210866	1.15006	210855	210878	24	2.32409	205360	210561	5202	306	Diauxic Shift
YDL140C	48164	chrIV	210954	210968	-	210958	5.24717	210954	210958	5	8.7932	205360	210561	5202	398	Diauxic Shift
YDL140C	48165	chrIV	211020	211046	-	211020	2.75536	211020	211034	15	6.99622	205360	210561	5202	460	Diauxic Shift
YDL140C	48166	chrIV	211104	211182	-	211104	215.254	211104	211150	47	295.614	205360	210561	5202	544	Diauxic Shift
YDL141W	4942	chrIV	202727	202808	+	202800	12.0996	202756	202808	53	26.6911	203039	205111	2073	240	Diauxic Shift
YDL141W	4943	chrIV	202937	202987	+	202952	0.934427	202937	202966	30	2.41993	203039	205111	2073	88	Diauxic Shift
YDL142C	48112	chrIV	202609	202668	-	202635	12.6986	202620	202635	16	53.9093	201719	202570	852	66	Diauxic Shift
YDL143W	4924	chrIV	199924	199961	+	199961	29.8777	199956	199961	6	48.6142	199996	201582	1587	36	Diauxic Shift
YDL144C	48107	chrIV	199739	199790	-	199752	11.7882	199742	199770	29	42.3367	198662	199732	1071	21	Diauxic Shift
YDL145C	48098	chrIV	198226	198251	-	198249	1.43758	198226	198251	26	3.28247	194571	198176	3606	74	Diauxic Shift
YDL145C	48100	chrIV	198419	198481	-	198438	42.792	198429	198448	20	159.595	194571	198176	3606	263	Diauxic Shift
YDL146W	4913	chrIV	192594	192594	+	192594	9.58387	192594	192594	1	9.58387	192750	194225	1476	157	Diauxic Shift
YDL147W	4898	chrIV	190835	191141	+	190881	125.237	190865	190916	52	662.748	190924	192261	1338	44	Diauxic Shift
YDL148C	48057	chrIV	190616	190664	-	190616	14.256	190616	190646	31	26.715	188154	190586	2433	31	Diauxic Shift
YDL149W	4883	chrIV	184872	184911	+	184884	21.396	184884	184909	26	64.9067	184925	187918	2994	42	Diauxic Shift
YDL150W	4871	chrIV	183144	183144	+	183144	1.1261	183144	183144	1	1.1261	183343	184611	1269	200	Diauxic Shift
YDL150W	4872	chrIV	183193	183247	+	183247	8.40984	183207	183247	41	28.1047	183343	184611	1269	97	Diauxic Shift
YDL153C	48034	chrIV	183039	183097	-	183059	18.6885	183039	183059	21	57.1917	181186	183018	1833	42	Diauxic Shift
YDL155W	4857	chrIV	176624	176643	+	176643	11.1892	176633	176643	11	20.6293	176773	178056	1284	131	Diauxic Shift
YDL156W	4845	chrIV	174778	174863	+	174835	1.82093	174780	174835	56	5.51072	174918	176486	1569	84	Diauxic Shift
YDL157C	48015	chrIV	174599	174649	-	174606	26.8828	174603	174635	33	80.6243	174232	174588	357	19	Diauxic Shift
YDL158C	48014	chrIV	174518	174545	-	174545	0.838588	174540	174545	6	1.79697	173866	174174	309	372	Diauxic Shift
YDL159W	4835	chrIV	172412	172503	+	172435	15.3102	172421	172488	68	48.2548	172481	174028	1548	47	Diauxic Shift
YDL160C	48005	chrIV	171927	172040	-	171963	1.96469	171949	172035	87	7.16394	170410	171930	1521	34	Diauxic Shift
YDL160C	48007	chrIV	172127	172160	-	172127	32.4893	172127	172135	9	45.739	170410	171930	1521	198	Diauxic Shift
YDL160C	48008	chrIV	172191	172273	-	172214	32.8727	172211	172253	43	72.5978	170410	171930	1521	285	Diauxic Shift
YDL160C-A	47985	chrIV	169612	169636	-	169634	2.13241	169618	169636	19	9.24843	169366	169608	243	27	Diauxic Shift
YDL161W	4817	chrIV	167674	167698	+	167698	115.677	167691	167698	8	179.29	167714	169078	1365	17	Diauxic Shift
YDL164C	47982	chrIV	167240	167306	-	167305	2.7314	167240	167305	66	12.2913	164987	167254	2268	52	Diauxic Shift
YDL165W	4809	chrIV	164177	164251	+	164241	64.4755	164239	164251	13	93.7542	164290	164865	576	50	Diauxic Shift
YDL166C	47967	chrIV	164076	164098	-	164087	3.73771	164086	164096	11	7.37958	163449	164042	594	46	Diauxic Shift
YDL167C	47963	chrIV	163197	163234	-	163197	6.78059	163197	163211	15	19.1438	160995	163154	2160	44	Diauxic Shift
YDL168W	4793	chrIV	158888	159014	+	158993	0.69483	158930	159006	77	5.75032	159604	160764	1161	612	Diauxic Shift
YDL168W	4794	chrIV	159504	159571	+	159571	16.7478	159522	159571	50	31.6986	159604	160764	1161	34	Diauxic Shift
YDL169C	47950	chrIV	159313	159332	-	159323	0.335435	159313	159332	20	1.03026	158064	158735	672	589	Diauxic Shift
YDL170W	4781	chrIV	156281	156366	+	156290	21.5637	156290	156327	38	70.9925	156318	157904	1587	29	Diauxic Shift
YDL171C	47939	chrIV	155773	155835	-	155831	0.958387	155773	155835	63	2.75536	149203	155640	6438	192	Diauxic Shift
YDL171C	47940	chrIV	155866	155966	-	155907	22.6419	155887	155925	39	74.6823	149203	155640	6438	268	Diauxic Shift
YDL173W	4761	chrIV	147771	147781	+	147771	1.19798	147771	147781	11	1.53342	148191	149078	888	421	Diauxic Shift
YDL173W	4764	chrIV	148076	148103	+	148084	0.503153	148076	148103	28	1.10214	148191	149078	888	108	Diauxic Shift
YDL173W	4765	chrIV	148128	148304	+	148151	19.1917	148148	148220	73	119.894	148191	149078	888	41	Diauxic Shift
YDL174C	47894	chrIV	147461	147699	-	147617	80.0732	147603	147674	72	296.022	145826	147589	1764	29	Diauxic Shift
YDL174C	47895	chrIV	147789	147838	-	147802	0.575032	147789	147838	50	1.00631	145826	147589	1764	214	Diauxic Shift
YDL174C	47896	chrIV	147957	147992	-	147976	3.49811	147967	147988	22	8.6734	145826	147589	1764	388	Diauxic Shift
YDL174C	47897	chrIV	148321	148336	-	148321	0.598992	148321	148336	16	1.05422	145826	147589	1764	733	Diauxic Shift
YDL175C	47878	chrIV	145545	145566	-	145551	5.91804	145545	145551	7	14.6154	144484	145518	1035	34	Diauxic Shift
YDL176W	4748	chrIV	141919	141960	+	141957	7.35562	141942	141960	19	18.4489	142097	144223	2127	141	Diauxic Shift
YDL178W	4735	chrIV	139432	139505	+	139497	32.8247	139492	139505	14	64.188	139522	141114	1593	26	Diauxic Shift
YDL179W	4725	chrIV	138075	138092	+	138086	5.27113	138081	138086	6	13.9924	138291	139205	915	206	Diauxic Shift
YDL179W	4726	chrIV	138148	138214	+	138196	2.49181	138148	138214	67	9.46407	138291	139205	915	96	Diauxic Shift
YDL180W	4716	chrIV	135689	135731	+	135713	0.383355	135689	135731	43	1.34174	135896	137539	1644	184	Diauxic Shift
YDL180W	4717	chrIV	135761	135804	+	135778	2.39597	135764	135793	30	6.46911	135896	137539	1644	119	Diauxic Shift
YDL181W	4711	chrIV	134957	135311	+	135099	115.773	135093	135148	56	449.22	135179	135436	258	81	Diauxic Shift
YDL182W	4697	chrIV	133395	133420	+	133406	11.3808	133403	133411	9	31.6986	133437	134723	1287	32	Diauxic Shift
YDL183C	47842	chrIV	131899	131914	-	131899	27.4578	131899	131902	4	32.0101	130871	131833	963	67	Diauxic Shift
YDL183C	47844	chrIV	132023	132036	-	132036	0.862548	132023	132036	14	1.19798	130871	131833	963	204	Diauxic Shift
YDL184C	47834	chrIV	130506	130534	-	130506	253.014	130506	130506	1	279.825	130407	130484	78	23	Diauxic Shift
YDL185W	4657	chrIV	126648	126689	+	126670	16.053	126670	126689	20	61.4805	126787	130002	3216	118	Diauxic Shift
YDL185W	4658	chrIV	126766	126771	+	126770	1.77302	126766	126771	6	2.68348	126787	130002	3216	18	Diauxic Shift
YDL187C	47830	chrIV	126465	126480	-	126465	2.53972	126465	126477	13	6.08576	125509	125838	330	628	Diauxic Shift
YDL188C	47828	chrIV	125112	125194	-	125180	10.3506	125146	125182	37	40.4679	123865	124998	1134	183	Diauxic Shift
YDL190C	47816	chrIV	121633	121734	-	121733	3.28247	121633	121733	101	14.9508	118707	121592	2886	142	Diauxic Shift
YDL190C	47817	chrIV	121780	121804	-	121785	36.0833	121783	121793	11	93.6344	118707	121592	2886	194	Diauxic Shift
YDL191W	4634	chrIV	117594	117647	+	117647	160.937	117627	117647	21	474.162	117664	118517	854	18	Diauxic Shift
YDL192W	4626	chrIV	116199	116286	+	116278	118.241	116263	116280	18	237.009	116321	116866	546	44	Diauxic Shift
YDL193W	4618	chrIV	114533	114717	+	114565	83.8828	114562	114617	56	161.943	114672	115799	1128	108	Diauxic Shift
YDL194W	4604	chrIV	111343	111376	+	111362	58.5095	111362	111372	11	101.014	111580	114234	2655	219	Diauxic Shift
YDL195W	4566	chrIV	107053	107089	+	107089	33.879	107079	107089	11	64.4994	107208	111029	3822	120	Diauxic Shift
YDL195W	4567	chrIV	107193	107223	+	107197	2.89912	107193	107210	18	6.32535	107208	111029	3822	12	Diauxic Shift
YDL196W	4562	chrIV	106367	106409	+	106375	0.71879	106367	106388	22	1.34174	106741	107070	330	367	Diauxic Shift
YDL196W	4565	chrIV	106661	106704	+	106699	2.87516	106688	106704	17	3.9773	106741	107070	330	43	Diauxic Shift
YDL197C	47779	chrIV	106476	106537	-	106520	2.01261	106508	106537	30	13.8726	104917	106494	1578	27	Diauxic Shift
YDL197C	47781	chrIV	106732	106754	-	106746	0.74275	106738	106754	17	3.56999	104917	106494	1578	253	Diauxic Shift
YDL197C	47782	chrIV	106830	106902	-	106865	19.0719	106830	106873	44	69.7706	104917	106494	1578	372	Diauxic Shift
YDL198C	47761	chrIV	104556	104593	-	104588	0.646911	104556	104591	36	3.2106	103649	104551	903	38	Diauxic Shift
YDL198C	47762	chrIV	104646	104670	-	104652	3.71375	104646	104668	23	10.3506	103649	104551	903	102	Diauxic Shift
YDL199C	47753	chrIV	103339	103436	-	103422	26.3796	103351	103422	72	118.121	101290	103353	2064	70	Diauxic Shift
YDL200C	47738	chrIV	101001	101119	-	101103	3.47415	101026	101108	83	13.9445	100501	101067	567	37	Diauxic Shift
YDL201W	4545	chrIV	99445	99570	+	99502	3.59395	99490	99544	55	15.0946	99561	100421	861	60	Diauxic Shift
YDL202W	4540	chrIV	98406	98503	+	98413	7.16394	98413	98455	43	34.5978	98475	99224	750	63	Diauxic Shift
YDL203C	47734	chrIV	98125	98188	-	98134	7.16394	98130	98162	33	22.4742	96082	97953	1872	182	Diauxic Shift
YDL204W	4521	chrIV	94034	94048	+	94034	0.622951	94034	94048	15	1.17402	94605	95786	1182	572	Diauxic Shift
YDL204W	4522	chrIV	94081	94117	+	94107	15.454	94096	94117	22	24.6545	94605	95786	1182	499	Diauxic Shift
YDL204W	4523	chrIV	94162	94252	+	94251	2.15637	94175	94251	77	8.913	94605	95786	1182	355	Diauxic Shift
YDL204W	4526	chrIV	94553	94599	+	94599	163.621	94589	94599	11	326.403	94605	95786	1182	7	Diauxic Shift
YDL205C	47723	chrIV	93897	94025	-	93897	15.1425	93897	93969	73	58.7491	92762	93745	984	153	Diauxic Shift
YDL205C	47724	chrIV	94066	94112	-	94080	2.51577	94073	94106	34	7.57125	92762	93745	984	336	Diauxic Shift
YDL205C	47725	chrIV	94165	94387	-	94246	1.05422	94204	94355	152	7.64313	92762	93745	984	502	Diauxic Shift
YDL206W	4504	chrIV	90004	90051	+	90039	6.58891	90014	90045	32	24.5826	90176	92464	2289	138	Diauxic Shift
YDL207W	4492	chrIV	88198	88269	+	88210	18.6885	88210	88243	34	46.8412	88248	89864	1617	39	Diauxic Shift
YDL208W	4487	chrIV	87437	87493	+	87467	36.4666	87467	87488	22	150.059	87512	87982	471	46	Diauxic Shift
YDL209C	47706	chrIV	87212	87289	-	87251	4.02522	87216	87262	47	12.2194	86207	87226	1020	26	Diauxic Shift
YDL210W	4478	chrIV	84207	84212	+	84212	0.598992	84207	84212	6	1.07818	84270	85985	1716	59	Diauxic Shift
YDL212W	4466	chrIV	78334	78406	+	78382	59.9231	78367	78406	40	129.502	78426	79058	633	45	Diauxic Shift
YDL213C	47685	chrIV	77975	78004	-	77985	14.0643	77975	77997	23	30.1892	77289	77966	678	20	Diauxic Shift
YDL213C	47686	chrIV	78193	78250	-	78222	1.26986	78196	78250	55	5.60656	77289	77966	678	257	Diauxic Shift
YDL214C	47674	chrIV	76514	76688	-	76665	36.5385	76602	76672	71	162.159	74446	76545	2100	121	Diauxic Shift
YDL214C	47675	chrIV	76770	76818	-	76785	5.84616	76772	76804	33	18.1854	74446	76545	2100	241	Diauxic Shift
YDL214C	47676	chrIV	76899	76917	-	76902	0.934427	76901	76914	14	1.70114	74446	76545	2100	358	Diauxic Shift
YDL215C	47650	chrIV	73964	73980	-	73978	23.4086	73964	73978	15	42.3128	70640	73918	3279	61	Diauxic Shift
YDL215C	47651	chrIV	74030	74056	-	74034	13.8966	74030	74040	11	25.3493	70640	73918	3279	117	Diauxic Shift
YDL215C	47652	chrIV	74081	74175	-	74159	1.89281	74091	74159	69	11.5486	70640	73918	3279	242	Diauxic Shift
YDL216C	47628	chrIV	70275	70348	-	70329	6.90038	70296	70329	34	25.2775	68997	70319	1323	11	Diauxic Shift
YDL217C	47620	chrIV	68664	68685	-	68685	0.646911	68664	68685	22	2.44389	67983	68606	624	80	Diauxic Shift
YDL217C	47621	chrIV	68755	68795	-	68770	3.30643	68766	68778	13	8.26608	67983	68606	624	165	Diauxic Shift
YDL218W	4438	chrIV	66082	66202	+	66082	0.359395	66082	66202	121	1.10214	66493	67446	954	412	Diauxic Shift
YDL219W	4434	chrIV	65188	65230	+	65227	19.9105	65196	65230	35	41.7857	65242	65765	524	16	Diauxic Shift
YDL220C	47612	chrIV	65036	65072	-	65036	10.6381	65036	65042	7	23.3846	62244	65018	2775	19	Diauxic Shift
YDL221W	4422	chrIV	61486	61547	+	61547	1.89281	61486	61547	62	5.41488	62011	62562	552	465	Diauxic Shift
YDL221W	4423	chrIV	61727	61754	+	61748	0.407314	61727	61754	28	1.05422	62011	62562	552	264	Diauxic Shift
YDL222C	47595	chrIV	61897	61936	-	61903	274.075	61897	61925	29	650.817	60872	61801	930	103	Diauxic Shift
YDL222C	47596	chrIV	62114	62129	-	62129	4.31274	62114	62129	16	7.1879	60872	61801	930	329	Diauxic Shift
YDL223C	47582	chrIV	60366	60570	-	60465	5.03153	60374	60480	107	35.0051	57265	60405	3141	61	Diauxic Shift
YDL223C	47583	chrIV	60599	60629	-	60602	1.22194	60602	60629	28	3.0908	57265	60405	3141	198	Diauxic Shift
YDL223C	47585	chrIV	60723	60807	-	60789	4.24086	60725	60795	71	14.28	57265	60405	3141	385	Diauxic Shift
YDL224C	47554	chrIV	56289	56420	-	56417	0.575032	56289	56420	132	1.98865	54397	56346	1950	72	Diauxic Shift
YDL224C	47556	chrIV	56710	56745	-	56710	54.4603	56710	56722	13	117.331	54397	56346	1950	365	Diauxic Shift
YDL225W	4390	chrIV	52369	52397	+	52395	31.6747	52375	52395	21	50.8664	52445	54100	1656	51	Diauxic Shift
YDL226C	47542	chrIV	52187	52232	-	52200	8.74528	52187	52204	18	18.1614	51115	52173	1059	28	Diauxic Shift
YDL227C	47519	chrIV	48062	48084	-	48070	3.33039	48064	48072	9	5.41488	46271	48031	1761	40	Diauxic Shift
YDL229W	4367	chrIV	44005	44035	+	44035	96.8929	44034	44035	2	109.592	44065	45906	1842	31	Diauxic Shift
YDL230W	4359	chrIV	42633	42733	+	42650	11.0454	42650	42702	53	57.8386	42700	43707	1008	51	Diauxic Shift
YDL231C	47506	chrIV	42280	42304	-	42289	18.8083	42280	42297	18	28.8235	38867	42244	3378	46	Diauxic Shift
YDL231C	47507	chrIV	42349	42399	-	42355	31.1715	42355	42367	13	104.536	38867	42244	3378	112	Diauxic Shift
YDL232W	4352	chrIV	38435	38471	+	38471	43.7264	38458	38471	14	144.74	38487	38597	111	17	Diauxic Shift
YDL233W	4341	chrIV	36621	36667	+	36635	0.383355	36621	36667	47	1.15006	36797	38173	1377	163	Diauxic Shift
YDL233W	4343	chrIV	36741	36871	+	36781	11.6923	36770	36814	45	45.8588	36797	38173	1377	17	Diauxic Shift
YDL234C	47482	chrIV	36500	36533	-	36500	30.1652	36500	36533	34	97.2283	34237	36477	2241	24	Diauxic Shift
YDL234C	47483	chrIV	36560	36675	-	36579	66.6558	36560	36620	61	144.932	34237	36477	2241	103	Diauxic Shift
YDL235C	47461	chrIV	34041	34063	-	34041	70.4893	34041	34041	1	72.3822	33415	33918	504	124	Diauxic Shift
YDL236W	4329	chrIV	32229	32290	+	32235	3.90543	32229	32283	55	15.5977	32296	33234	939	62	Diauxic Shift
YDL237W	4314	chrIV	30221	30246	+	30240	0.455234	30221	30246	26	1.96469	30657	31829	1173	418	Diauxic Shift
YDL237W	4317	chrIV	30577	30734	+	30643	10.4704	30614	30731	118	61.5045	30657	31829	1173	15	Diauxic Shift
YDL238C	47452	chrIV	30475	30541	-	30475	12.9861	30475	30503	29	37.1375	28985	30454	1470	22	Diauxic Shift
YDL238C	47453	chrIV	30707	30719	-	30718	0.74275	30707	30719	13	1.50946	28985	30454	1470	265	Diauxic Shift
YDL240W	4305	chrIV	22633	22651	+	22651	11.1652	22642	22651	10	21.6116	22823	25876	3054	173	Diauxic Shift
YDL241W	4290	chrIV	20174	20196	+	20178	1.15006	20178	20196	19	2.34805	20635	21006	372	458	Diauxic Shift
YDL241W	4294	chrIV	20461	20502	+	20492	0.335435	20461	20502	42	1.03026	20635	21006	372	144	Diauxic Shift
YDL241W	4295	chrIV	20553	20618	+	20584	2.56368	20581	20605	25	7.66709	20635	21006	372	52	Diauxic Shift
YDL243C	47424	chrIV	18764	18780	-	18768	0.69483	18764	18776	13	1.70114	17577	18566	990	203	Diauxic Shift
YDL243C	47425	chrIV	18870	18890	-	18885	2.68348	18870	18885	16	3.71375	17577	18566	990	320	Diauxic Shift
YDL243C	47428	chrIV	19247	19315	-	19273	3.76167	19250	19297	48	12.6507	17577	18566	990	708	Diauxic Shift
YDL248W	4275	chrIV	1792	1795	+	1795	70.2258	1795	1795	1	74.85	1802	2953	1152	8	Diauxic Shift
YDR001C	49074	chrIV	452585	452744	-	452682	161.44	452651	452714	64	916.601	450220	452475	2256	208	Diauxic Shift
YDR002W	5880	chrIV	452876	452901	+	452880	3.11476	452880	452894	15	10.5423	453045	453650	606	166	Diauxic Shift
YDR002W	5881	chrIV	452939	453024	+	453016	105.614	452976	453021	46	381.438	453045	453650	606	30	Diauxic Shift
YDR003W	5889	chrIV	454004	454104	+	454077	50.3872	454048	454104	57	157.703	454122	454754	633	46	Diauxic Shift
YDR003W-A	5891	chrIV	454298	454350	+	454344	11.4767	454325	454345	21	25.1097	454782	454904	123	439	Diauxic Shift
YDR003W-A	5892	chrIV	454448	454509	+	454466	1.53342	454465	454508	44	3.54603	454782	454904	123	317	Diauxic Shift
YDR004W	5897	chrIV	455203	455317	+	455203	7.90669	455203	455263	61	42.3847	455240	456583	1344	38	Diauxic Shift
YDR005C	49089	chrIV	458211	458262	-	458220	24.5347	458211	458246	36	56.2333	456836	458103	1268	118	Diauxic Shift
YDR006C	49110	chrIV	461329	461425	-	461332	60.3544	461329	461346	18	229.606	458542	461247	2706	86	Diauxic Shift
YDR006C	49111	chrIV	461563	461572	-	461563	0.598992	461563	461572	10	1.15006	458542	461247	2706	317	Diauxic Shift
YDR006C	49112	chrIV	461613	461690	-	461631	0.431274	461613	461690	78	1.3657	458542	461247	2706	385	Diauxic Shift
YDR007W	5909	chrIV	461608	461656	+	461646	15.0706	461625	461656	32	38.3834	461842	462516	675	197	Diauxic Shift
YDR007W	5910	chrIV	461745	461837	+	461818	11.309	461786	461832	47	38.3834	461842	462516	675	25	Diauxic Shift
YDR008C	49116	chrIV	462992	463036	-	463018	1.10214	462995	463024	30	2.18033	462252	462602	351	417	Diauxic Shift
YDR008C	49117	chrIV	463233	463297	-	463261	1.10214	463257	463277	21	3.61791	462252	462602	351	660	Diauxic Shift
YDR009W	5916	chrIV	463230	463272	+	463272	2.44389	463232	463272	41	8.45776	463434	464996	1563	163	Diauxic Shift
YDR010C	49121	chrIV	465683	465686	-	465686	1.03027	465683	465686	4	1.15006	465051	465383	333	304	Diauxic Shift
YDR011W	5928	chrIV	465576	465598	+	465598	109.136	465582	465598	17	229.653	465919	470424	4506	322	Diauxic Shift
YDR011W	5929	chrIV	465650	465665	+	465662	13.8008	465660	465665	6	21.396	465919	470424	4506	258	Diauxic Shift
YDR011W	5930	chrIV	465774	465829	+	465806	6.34931	465782	465815	34	17.2749	465919	470424	4506	114	Diauxic Shift
YDR011W	5931	chrIV	465857	465921	+	465907	4.69609	465860	465921	62	21.8752	465919	470424	4506	13	Diauxic Shift
YDR012W	5970	chrIV	471802	471846	+	471834	5.43884	471809	471843	35	25.6129	471853	472941	1089	20	Diauxic Shift
YDR014W	5977	chrIV	473971	474005	+	473984	6.01388	473984	474005	22	16.5561	474046	475989	1944	63	Diauxic Shift
YDR014W-A	5988	chrIV	477767	477796	+	477777	1.98865	477768	477791	24	5.19925	477797	478285	489	21	Diauxic Shift
YDR016C	49136	chrIV	478774	478806	-	478794	4.93569	478774	478794	21	14.3279	478474	478758	285	37	Diauxic Shift
YDR017C	49159	chrIV	482265	482288	-	482267	9.70367	482267	482281	15	23.5044	479115	482267	3153	1	Diauxic Shift
YDR017C	49160	chrIV	482381	482404	-	482386	1.10214	482386	482404	19	3.78563	479115	482267	3153	120	Diauxic Shift
YDR019C	49180	chrIV	485357	485438	-	485382	14.5675	485363	485418	56	45.2359	484163	485365	1203	18	Diauxic Shift
YDR019C	49184	chrIV	485804	485830	-	485830	0.69483	485804	485830	27	1.96469	484163	485365	1203	466	Diauxic Shift
YDR020C	49188	chrIV	486508	486519	-	486519	2.971	486508	486519	12	6.70871	485746	486444	699	76	Diauxic Shift
YDR021W	6016	chrIV	486668	486735	+	486719	1.38966	486675	486735	61	5.8222	486804	488003	1200	86	Diauxic Shift
YDR022C	49194	chrIV	488670	488728	-	488670	51.2018	488670	488682	13	97.3481	488072	488662	591	9	Diauxic Shift
YDR023W	6021	chrIV	489403	489486	+	489486	174.977	489474	489486	13	279.25	489508	490896	1389	23	Diauxic Shift
YDR025W	6037	chrIV	491462	491501	+	491489	32.4893	491486	491501	16	77.6533	491515	492324	810	27	Diauxic Shift
YDR026C	49212	chrIV	494399	494486	-	494450	7.59521	494399	494469	71	27.0984	492556	494268	1713	183	Diauxic Shift
YDR027C	49232	chrIV	497381	497468	-	497430	10.3266	497381	497449	69	37.8084	494649	497318	2670	113	Diauxic Shift
YDR028C	49259	chrIV	500955	500958	-	500955	21.1564	500955	500956	2	35.4843	497835	500879	3045	77	Diauxic Shift
YDR028C	49260	chrIV	501031	501065	-	501065	1.67718	501031	501065	35	3.61791	497835	500879	3045	187	Diauxic Shift
YDR028C	49262	chrIV	501160	501284	-	501271	2.10845	501192	501281	90	8.45776	497835	500879	3045	393	Diauxic Shift
YDR028C	49263	chrIV	501339	501410	-	501371	64.9067	501347	501387	41	281.406	497835	500879	3045	493	Diauxic Shift
YDR028C	49265	chrIV	501484	501558	-	501546	1.41362	501509	501549	41	6.49307	497835	500879	3045	668	Diauxic Shift
YDR030C	49275	chrIV	503279	503350	-	503281	49.285	503281	503287	7	64.5234	501753	503273	1521	9	Diauxic Shift
YDR031W	6058	chrIV	503426	503491	+	503468	46.8172	503465	503491	27	140.38	503498	503863	366	31	Diauxic Shift
YDR032C	49283	chrIV	504754	504768	-	504754	208.162	504754	504764	11	261.52	504099	504695	597	60	Diauxic Shift
YDR032C	49284	chrIV	504799	504827	-	504824	1.70114	504799	504827	29	4.28878	504099	504695	597	130	Diauxic Shift
YDR033W	6074	chrIV	507623	507649	+	507623	1.29382	507623	507643	21	4.02522	508147	509109	963	525	Diauxic Shift
YDR033W	6076	chrIV	507753	507901	+	507901	101.445	507875	507901	27	172.318	508147	509109	963	247	Diauxic Shift
YDR033W	6077	chrIV	508040	508133	+	508104	0.551072	508104	508133	30	1.77302	508147	509109	963	44	Diauxic Shift
YDR034C	49315	chrIV	512234	512297	-	512252	7.4275	512237	512261	25	20.3897	509737	512109	2373	144	Diauxic Shift
YDR034C	49319	chrIV	512740	512798	-	512752	14.6154	512740	512757	18	31.7226	509737	512109	2373	644	Diauxic Shift
YDR034W-B	6100	chrIV	520712	520713	+	520713	119.295	520713	520713	1	119.511	521314	521469	156	602	Diauxic Shift
YDR034W-B	6102	chrIV	521221	521270	+	521270	15.3342	521255	521270	16	24.7743	521314	521469	156	45	Diauxic Shift
YDR035W	6106	chrIV	521727	521737	+	521737	62.6545	521733	521737	5	91.502	521816	522928	1113	80	Diauxic Shift
YDR035W	6107	chrIV	521774	521808	+	521795	12.8903	521774	521803	30	45.164	521816	522928	1113	22	Diauxic Shift
YDR036C	49351	chrIV	524714	524737	-	524714	11.0454	524714	524723	10	18.0177	523211	524713	1503	2	Diauxic Shift
YDR036C	49352	chrIV	525008	525038	-	525038	0.431274	525008	525038	31	1.03026	523211	524713	1503	326	Diauxic Shift
YDR037W	6120	chrIV	524966	524990	+	524990	8.24213	524985	524990	6	10.5183	525440	527215	1776	451	Diauxic Shift
YDR037W	6121	chrIV	525071	525076	+	525076	1.91677	525071	525076	6	2.51577	525440	527215	1776	365	Diauxic Shift
YDR037W	6122	chrIV	525324	525421	+	525410	72.2144	525391	525421	31	164.986	525440	527215	1776	31	Diauxic Shift
YDR040C	49367	chrIV	538463	538672	-	538614	129.502	538569	538622	54	417.929	535192	538467	3276	148	Diauxic Shift
YDR041W	6144	chrIV	539551	539850	+	539763	22.9773	539716	539850	135	165.657	539803	540414	612	41	Diauxic Shift
YDR042C	49378	chrIV	541384	541413	-	541388	1.4855	541384	541413	30	3.95335	540601	541203	603	186	Diauxic Shift
YDR043C	49394	chrIV	543446	543449	-	543446	1.82093	543446	543446	1	2.01261	542674	543369	696	78	Diauxic Shift
YDR043C	49395	chrIV	543484	543585	-	543566	23.768	543534	543571	38	84.4578	542674	543369	696	198	Diauxic Shift
YDR044W	6177	chrIV	546382	546492	+	546492	5.05549	546390	546492	103	15.1665	546642	547628	987	151	Diauxic Shift
YDR045C	49413	chrIV	548465	548474	-	548465	19.4553	548465	548469	5	22.8096	547978	548310	333	156	Diauxic Shift
YDR046C	49426	chrIV	550645	550689	-	550670	56.1135	550654	550679	26	116.564	548762	550576	1815	95	Diauxic Shift
YDR047W	6187	chrIV	551391	551533	+	551516	8.86508	551418	551516	99	31.0038	551860	552948	1089	345	Diauxic Shift
YDR047W	6188	chrIV	551598	551604	+	551604	3.88147	551599	551604	6	7.33166	551860	552948	1089	257	Diauxic Shift
YDR047W	6189	chrIV	551703	551750	+	551738	16.7718	551715	551747	33	71.0883	551860	552948	1089	123	Diauxic Shift
YDR047W	6190	chrIV	551805	551816	+	551816	1.19798	551812	551816	5	1.79697	551860	552948	1089	45	Diauxic Shift
YDR049W	6198	chrIV	553148	553228	+	553226	4.19294	553156	553226	71	21.2043	553254	555152	1899	29	Diauxic Shift
YDR050C	49441	chrIV	556501	556549	-	556501	778.162	556501	556510	10	1044.81	555726	556472	747	30	Diauxic Shift
YDR051C	49451	chrIV	558033	558121	-	558106	40.3481	558068	558106	39	79.6419	557056	558060	1005	47	Diauxic Shift
YDR052C	49467	chrIV	560667	560827	-	560793	5.67844	560714	560793	80	34.7415	558511	560625	2115	169	Diauxic Shift
YDR054C	49480	chrIV	562377	562530	-	562473	12.8903	562422	562528	107	44.3014	561440	562327	888	147	Diauxic Shift
YDR054C	49481	chrIV	562581	562698	-	562697	0.407314	562581	562698	118	1.03026	561440	562327	888	371	Diauxic Shift
YDR055W	6234	chrIV	563214	563244	+	563233	2.15637	563216	563235	20	4.95965	563527	564861	1335	295	Diauxic Shift
YDR055W	6236	chrIV	563438	563471	+	563466	36.2989	563448	563466	19	74.85	563527	564861	1335	62	Diauxic Shift
YDR056C	49492	chrIV	565693	565754	-	565698	31.8903	565698	565748	51	64.4755	565023	565640	618	59	Diauxic Shift
YDR059C	49502	chrIV	569746	569865	-	569811	19.7907	569783	569830	48	78.6596	569234	569770	537	42	Diauxic Shift
YDR060W	6269	chrIV	570039	570101	+	570060	1.98865	570043	570101	59	10.9975	570649	573726	3078	590	Diauxic Shift
YDR060W	6270	chrIV	570555	570573	+	570567	8.60152	570567	570573	7	14.232	570649	573726	3078	83	Diauxic Shift
YDR061W	6290	chrIV	574079	574109	+	574109	24.4149	574100	574109	10	28.2724	574164	575783	1620	56	Diauxic Shift
YDR062W	6304	chrIV	576065	576158	+	576153	14.7352	576074	576153	80	70.0341	576474	578159	1686	322	Diauxic Shift
YDR062W	6306	chrIV	576367	576530	+	576469	2.39597	576421	576495	75	11.0694	576474	578159	1686	6	Diauxic Shift
YDR063W	6322	chrIV	578478	578535	+	578535	53.1186	578514	578535	22	93.4427	578663	579112	450	129	Diauxic Shift
YDR063W	6323	chrIV	578586	578595	+	578595	41.7857	578595	578595	1	43.8702	578663	579112	450	69	Diauxic Shift
YDR063W	6324	chrIV	578648	578651	+	578651	10.2547	578651	578651	1	10.6141	578663	579112	450	13	Diauxic Shift
YDR064W	6328	chrIV	579417	579441	+	579425	42.1211	579421	579437	17	91.7655	579458	580452	995	34	Diauxic Shift
YDR065W	6336	chrIV	580616	580653	+	580642	4.98361	580632	580650	19	9.7995	580687	581784	1098	46	Diauxic Shift
YDR066C	49518	chrIV	582517	582642	-	582639	2.34805	582542	582639	98	14.3758	581908	582498	591	142	Diauxic Shift
YDR067C	49525	chrIV	583454	583555	-	583525	14.9988	583487	583537	51	61.5284	582791	583465	675	61	Diauxic Shift
YDR068W	6350	chrIV	583632	583682	+	583673	11.7642	583660	583682	23	48.0631	583713	584645	933	41	Diauxic Shift
YDR069C	49547	chrIV	587760	587818	-	587782	28.0807	587766	587784	19	81.0076	584939	587719	2781	64	Diauxic Shift
YDR070C	49553	chrIV	588439	588498	-	588439	933.301	588439	588440	2	1057	588098	588379	282	61	Diauxic Shift
YDR070C	49554	chrIV	588548	588557	-	588557	3.90543	588548	588557	10	5.27113	588098	588379	282	179	Diauxic Shift
YDR071C	49559	chrIV	589379	589484	-	589469	38.599	589423	589469	47	117.714	588827	589402	576	68	Diauxic Shift
YDR071C	49560	chrIV	589521	589566	-	589521	14.5196	589521	589544	24	21.1803	588827	589402	576	120	Diauxic Shift
YDR072C	49572	chrIV	591469	591542	-	591469	14.1362	591469	591540	72	34.3102	589761	591344	1584	126	Diauxic Shift
YDR073W	6378	chrIV	592122	592178	+	592178	8.98488	592149	592178	30	21.3241	592439	592948	510	262	Diauxic Shift
YDR073W	6380	chrIV	592273	592282	+	592282	1.05422	592273	592282	10	2.08449	592439	592948	510	158	Diauxic Shift
YDR073W	6381	chrIV	592315	592372	+	592355	32.2018	592332	592365	34	82.1577	592439	592948	510	85	Diauxic Shift
YDR074W	6390	chrIV	593609	593688	+	593688	23.145	593648	593688	41	45.2598	593893	596583	2691	206	Diauxic Shift
YDR074W	6391	chrIV	593748	593807	+	593783	708.727	593783	593804	22	2303.99	593893	596583	2691	111	Diauxic Shift
YDR075W	6422	chrIV	596953	596987	+	596982	1.15006	596953	596987	35	3.95335	597156	598082	927	175	Diauxic Shift
YDR076W	6426	chrIV	598389	598477	+	598413	4.36066	598395	598447	53	13.5851	598468	599688	1221	56	Diauxic Shift
YDR077W	6440	chrIV	600720	600762	+	600750	1431.04	600750	600762	13	4124.82	600793	601809	1017	44	Diauxic Shift
YDR078C	49599	chrIV	602873	602945	-	602900	3.92939	602879	602931	53	14.5675	602198	602869	672	32	Diauxic Shift
YDR078C	49600	chrIV	602994	603014	-	603009	0.575032	602994	603011	18	1.38966	602198	602869	672	141	Diauxic Shift
YDR079C-A	49606	chrIV	603838	603886	-	603838	16.2447	603838	603882	45	56.1615	603593	603811	219	28	Diauxic Shift
YDR079C-A	49610	chrIV	604336	604442	-	604411	0.287516	604336	604442	107	1.38966	603593	603811	219	601	Diauxic Shift
YDR079W	6457	chrIV	603023	603052	+	603030	9.00884	603030	603043	14	26.0921	603064	603399	336	35	Diauxic Shift
YDR080W	6465	chrIV	603956	604032	+	603976	16.3165	603975	604007	33	42.3367	604008	606986	2979	33	Diauxic Shift
YDR081C	49623	chrIV	610099	610123	-	610114	1.4855	610106	610123	18	3.56999	607304	610081	2778	34	Diauxic Shift
YDR081C	49624	chrIV	610148	610187	-	610168	5.31905	610150	610178	29	14.7112	607304	610081	2778	88	Diauxic Shift
YDR082W	6487	chrIV	610325	610409	+	610396	12.4351	610349	610405	57	20.0303	610441	611925	1485	46	Diauxic Shift
YDR083W	6495	chrIV	612043	612051	+	612051	20.7012	612051	612051	1	21.6835	612073	613251	1179	23	Diauxic Shift
YDR084C	49630	chrIV	614027	614088	-	614027	34.8853	614027	614072	46	58.9647	613405	614004	600	24	Diauxic Shift
YDR085C	49642	chrIV	616143	616349	-	616259	64.3078	616207	616266	60	183.339	614288	616150	1863	110	Diauxic Shift
YDR085C	49645	chrIV	616545	616645	-	616594	0.527113	616558	616645	88	1.34174	614288	616150	1863	445	Diauxic Shift
YDR086C	49649	chrIV	617180	617302	-	617275	76.5032	617206	617275	70	360.066	616928	617170	243	106	Diauxic Shift
YDR087C	49656	chrIV	618323	618366	-	618323	0.575032	618323	618346	24	2.68348	617470	618306	837	18	Diauxic Shift
YDR087C	49658	chrIV	618706	618765	-	618759	0.622951	618712	618765	54	1.2459	617470	618306	837	454	Diauxic Shift
YDR088C	49666	chrIV	619808	619900	-	619829	46.0744	619817	619866	50	97.9711	618497	619645	1149	185	Diauxic Shift
YDR089W	6527	chrIV	621503	621616	+	621581	5.98992	621546	621615	70	30.4048	622112	624721	2610	532	Diauxic Shift
YDR089W	6528	chrIV	621776	621785	+	621783	0.982346	621776	621783	8	1.67718	622112	624721	2610	330	Diauxic Shift
YDR089W	6530	chrIV	621983	622021	+	622021	1.6053	621986	622021	36	4.86381	622112	624721	2610	92	Diauxic Shift
YDR089W	6531	chrIV	622069	622090	+	622084	0.71879	622069	622090	22	1.58134	622112	624721	2610	29	Diauxic Shift
YDR090C	49687	chrIV	626039	626120	-	626056	6.32535	626039	626112	74	21.8752	625066	625998	933	59	Diauxic Shift
YDR091C	49699	chrIV	628567	628606	-	628591	9.24843	628575	628591	17	15.6457	626708	628534	1827	58	Diauxic Shift
YDR092W	6554	chrIV	629839	629872	+	629852	24.5347	629840	629866	27	58.0543	629876	630605	730	25	Diauxic Shift
YDR096W	6594	chrIV	636477	636590	+	636579	27.6015	636503	636579	77	88.0039	637139	639823	2685	561	Diauxic Shift
YDR096W	6595	chrIV	636665	636786	+	636678	22.4981	636678	636736	59	92.3645	637139	639823	2685	462	Diauxic Shift
YDR096W	6596	chrIV	636834	636893	+	636859	1.65322	636851	636890	40	7.1879	637139	639823	2685	281	Diauxic Shift
YDR096W	6597	chrIV	636919	636945	+	636945	44.6608	636928	636945	18	55.1791	637139	639823	2685	195	Diauxic Shift
YDR096W	6599	chrIV	637043	637138	+	637131	6.92434	637046	637131	86	31.9862	637139	639823	2685	9	Diauxic Shift
YDR097C	49734	chrIV	643930	643939	-	643930	8.21817	643930	643939	10	9.84742	640109	643837	3729	94	Diauxic Shift
YDR098C	49742	chrIV	644968	645011	-	644968	39.0543	644968	644979	12	96.7971	644178	644930	753	39	Diauxic Shift
YDR100W	6652	chrIV	654937	654993	+	654993	34.8613	654970	654993	24	83.5474	655013	655444	432	21	Diauxic Shift
YDR101C	49776	chrIV	657494	657506	-	657494	10.9975	657494	657494	1	11.8361	655686	657467	1782	28	Diauxic Shift
YDR103W	6661	chrIV	658235	658252	+	658238	0.622951	658235	658238	4	1.19798	658350	661103	2754	113	Diauxic Shift
YDR103W	6662	chrIV	658298	658419	+	658305	11.309	658305	658367	63	86.9257	658350	661103	2754	46	Diauxic Shift
YDR104C	49798	chrIV	664864	664987	-	664962	7.11602	664908	664975	68	44.8285	661173	664910	3738	53	Diauxic Shift
YDR105C	49807	chrIV	666821	666860	-	666821	18.5687	666821	666838	18	28.1766	665349	666770	1422	52	Diauxic Shift
YDR106W	6683	chrIV	666915	666924	+	666915	0.886508	666915	666924	10	1.15006	667004	667858	855	90	Diauxic Shift
YDR106W	6684	chrIV	666968	666986	+	666986	1.22194	666982	666986	5	2.53972	667004	667858	855	19	Diauxic Shift
YDR107C	49824	chrIV	671027	671076	-	671035	9.17655	671027	671052	26	28.9193	669016	671034	2019	2	Diauxic Shift
YDR108W	6700	chrIV	671177	671256	+	671256	2.89912	671189	671256	68	7.93065	671269	673365	2097	14	Diauxic Shift
YDR109C	49834	chrIV	675626	675675	-	675658	6.58891	675640	675661	22	10.5183	673520	675640	2121	19	Diauxic Shift
YDR109C	49835	chrIV	675777	675895	-	675884	0.74275	675790	675884	95	2.39597	673520	675640	2121	245	Diauxic Shift
YDR110W	6708	chrIV	676028	676055	+	676047	21.9471	676047	676052	6	29.087	676102	677802	1701	56	Diauxic Shift
YDR111C	49848	chrIV	679762	679821	-	679772	11.7402	679762	679781	20	22.0429	678241	679764	1524	9	Diauxic Shift
YDR111C	49849	chrIV	679850	679906	-	679869	2.70744	679850	679906	57	7.11602	678241	679764	1524	106	Diauxic Shift
YDR111C	49850	chrIV	679947	680074	-	679985	2.01261	679969	680054	86	10.0151	678241	679764	1524	222	Diauxic Shift
YDR111C	49853	chrIV	680255	680265	-	680262	1.22194	680255	680265	11	1.96469	678241	679764	1524	499	Diauxic Shift
YDR113C	49859	chrIV	681702	681760	-	681712	6.70871	681702	681748	47	13.5133	680496	681617	1122	96	Diauxic Shift
YDR115W	6727	chrIV	682044	682059	+	682050	0.598992	682044	682059	16	1.15006	682175	682492	318	126	Diauxic Shift
YDR115W	6728	chrIV	682110	682189	+	682121	54.5322	682121	682155	35	134.821	682175	682492	318	55	Diauxic Shift
YDR116C	49868	chrIV	683588	683644	-	683616	26.116	683590	683627	38	64.6911	682724	683581	858	36	Diauxic Shift
YDR117C	49882	chrIV	685649	685692	-	685668	6.90038	685660	685689	30	27.5297	683946	685643	1698	26	Diauxic Shift
YDR119W	6740	chrIV	688108	688143	+	688143	15.9332	688122	688143	22	35.5082	688227	690533	2307	85	Diauxic Shift
YDR119W	6741	chrIV	688199	688232	+	688200	5.27113	688200	688231	32	9.39219	688227	690533	2307	28	Diauxic Shift
YDR119W-A	6754	chrIV	690945	690985	+	690966	286.294	690966	690985	20	531.977	691014	691214	201	49	Diauxic Shift
YDR120C	49901	chrIV	693230	693265	-	693234	19.8386	693230	693241	12	41.3065	691549	693213	1665	22	Diauxic Shift
YDR121W	6758	chrIV	693442	693501	+	693458	2.15637	693447	693492	46	16.1967	693585	694175	591	128	Diauxic Shift
YDR122W	6764	chrIV	694375	694412	+	694412	98.7857	694383	694412	30	285.599	694700	697894	3195	289	Diauxic Shift
YDR122W	6765	chrIV	694616	694634	+	694617	0.670871	694616	694627	12	2.75536	694700	697894	3195	84	Diauxic Shift
YDR123C	49913	chrIV	699486	699573	-	699508	5.24717	699488	699550	63	12.6986	698554	699468	915	41	Diauxic Shift
YDR123C	49914	chrIV	699635	699646	-	699646	0.71879	699635	699646	12	1.15006	698554	699468	915	179	Diauxic Shift
YDR123C	49916	chrIV	700014	700039	-	700014	0.551072	700014	700037	24	1.62926	698554	699468	915	547	Diauxic Shift
YDR124W	6794	chrIV	699719	699816	+	699736	2.15637	699729	699802	74	9.48803	700315	701289	975	580	Diauxic Shift
YDR124W	6796	chrIV	699851	699871	+	699860	5.96596	699851	699866	16	9.89535	700315	701289	975	456	Diauxic Shift
YDR124W	6798	chrIV	700185	700329	+	700255	1.07818	700191	700323	133	2.53972	700315	701289	975	61	Diauxic Shift
YDR125C	49928	chrIV	702569	702804	-	702709	3.56999	702645	702735	91	25.9244	701397	702683	1287	27	Diauxic Shift
YDR125C	49929	chrIV	702877	702949	-	702912	2.27617	702877	702927	51	7.4275	701397	702683	1287	230	Diauxic Shift
YDR126W	6815	chrIV	703123	703236	+	703139	1.86885	703139	703229	91	10.8298	703234	704244	1011	96	Diauxic Shift
YDR127W	6825	chrIV	704331	704450	+	704446	15.5259	704390	704450	61	56.9761	704484	709250	4767	39	Diauxic Shift
YDR128W	6854	chrIV	709470	709515	+	709505	22.8336	709505	709515	11	44.565	709549	712995	3447	45	Diauxic Shift
YDR129C	49968	chrIV	715405	715460	-	715425	339.82	715408	715425	18	621.658	713340	715379	2040	47	Diauxic Shift
YDR130C	49975	chrIV	716632	716683	-	716650	11.4527	716635	716655	21	34.7176	715747	716622	876	29	Diauxic Shift
YDR131C	49981	chrIV	718492	718573	-	718557	3.0908	718512	718562	51	14.5914	716790	718460	1671	98	Diauxic Shift
YDR132C	49987	chrIV	720378	720449	-	720378	5.63052	720378	720445	68	30.0215	718816	720303	1488	76	Diauxic Shift
YDR135C	50033	chrIV	727594	727650	-	727594	72.6457	727594	727635	42	120.421	723004	727551	4548	44	Diauxic Shift
YDR135C	50035	chrIV	727978	727993	-	727978	0.958387	727978	727993	16	1.41362	723004	727551	4548	428	Diauxic Shift
YDR137W	6914	chrIV	728134	728174	+	728174	12.8424	728154	728174	21	33.5196	728259	730250	1992	86	Diauxic Shift
YDR138W	6928	chrIV	730545	730598	+	730562	2.971	730547	730587	41	15.4779	730578	732836	2259	17	Diauxic Shift
YDR139C	50041	chrIV	733901	733996	-	733929	18.8802	733929	733975	47	82.3494	733618	733924	307	6	Diauxic Shift
YDR140W	6950	chrIV	734105	734124	+	734124	70.4414	734124	734124	1	76.1918	734138	734803	666	15	Diauxic Shift
YDR141C	50069	chrIV	740005	740072	-	740032	19.7428	740014	740048	35	74.0833	734901	739997	5097	36	Diauxic Shift
YDR142C	50076	chrIV	741748	741786	-	741748	17.3228	741748	741776	29	29.2068	740473	741600	1128	149	Diauxic Shift
YDR142C	50077	chrIV	741814	741882	-	741837	0.838588	741817	741860	44	2.56368	740473	741600	1128	238	Diauxic Shift
YDR143C	50087	chrIV	743946	744053	-	744004	7.28374	743969	744044	76	37.3052	742042	743874	1833	131	Diauxic Shift
YDR144C	50100	chrIV	746174	746193	-	746174	0.670871	746174	746193	20	1.41362	744311	746101	1791	74	Diauxic Shift
YDR144C	50101	chrIV	746224	746249	-	746235	2.53972	746233	746245	13	5.39093	744311	746101	1791	135	Diauxic Shift
YDR145W	6967	chrIV	746552	746584	+	746571	0.455234	746552	746584	33	1.19798	746738	748357	1620	168	Diauxic Shift
YDR145W	6968	chrIV	746636	746680	+	746672	88.3872	746651	746676	26	153.845	746738	748357	1620	67	Diauxic Shift
YDR146C	50112	chrIV	750834	750921	-	750913	8.62548	750879	750914	36	18.7125	748613	750742	2130	172	Diauxic Shift
YDR147W	6987	chrIV	751178	751199	+	751183	4.04918	751183	751199	17	6.44515	751631	753235	1605	449	Diauxic Shift
YDR147W	6989	chrIV	751538	751596	+	751569	2.99496	751560	751590	31	11.8121	751631	753235	1605	63	Diauxic Shift
YDR148C	50128	chrIV	755169	755333	-	755173	58.9647	755173	755310	138	233.966	753675	755066	1392	108	Diauxic Shift
YDR150W	7000	chrIV	755225	755320	+	755256	9.9193	755232	755291	60	29.2068	755628	763874	8247	373	Diauxic Shift
YDR150W	7002	chrIV	755530	755584	+	755568	93.1792	755566	755584	19	226.706	755628	763874	8247	61	Diauxic Shift
YDR151C	50140	chrIV	765111	765362	-	765246	29.6621	765182	765271	90	167.43	764178	765155	978	92	Diauxic Shift
YDR152W	7063	chrIV	765601	765771	+	765687	30.1892	765647	765708	62	148.478	765706	766503	798	20	Diauxic Shift
YDR153C	50157	chrIV	768030	768058	-	768034	9.05676	768031	768034	4	15.9332	766736	767971	1236	64	Diauxic Shift
YDR153C	50158	chrIV	768091	768153	-	768109	17.0353	768091	768116	26	40.6835	766736	767971	1236	139	Diauxic Shift
YDR158W	7080	chrIV	770313	770336	+	770322	30.1413	770318	770331	14	103.362	770357	771454	1098	36	Diauxic Shift
YDR159W	7090	chrIV	771707	771903	+	771766	13.5133	771766	771813	48	88.1476	771877	775782	3906	112	Diauxic Shift
YDR160W	7116	chrIV	775940	775997	+	775997	29.9256	775976	775997	22	52.8311	776163	778721	2559	167	Diauxic Shift
YDR160W	7117	chrIV	776050	776116	+	776085	3.56999	776060	776115	56	13.7289	776163	778721	2559	79	Diauxic Shift
YDR161W	7129	chrIV	778957	779025	+	779020	10.2068	778985	779025	41	23.145	779043	780206	1164	24	Diauxic Shift
YDR162C	50177	chrIV	781095	781124	-	781121	0.527113	781095	781121	27	2.34805	780390	781100	711	22	Diauxic Shift
YDR162C	50178	chrIV	781197	781254	-	781232	6.75663	781209	781242	34	24.7503	780390	781100	711	133	Diauxic Shift
YDR163W	7138	chrIV	781309	781359	+	781350	24.8222	781350	781359	10	42.0492	781423	781950	528	74	Diauxic Shift
YDR163W	7139	chrIV	781401	781521	+	781412	1.22194	781411	781477	67	6.73266	781423	781950	528	12	Diauxic Shift
YDR164C	50196	chrIV	784257	784277	-	784257	23.3367	784257	784277	21	34.6457	782041	784215	2175	43	Diauxic Shift
YDR165W	7145	chrIV	784801	784859	+	784859	5.17529	784806	784859	54	14.7592	784871	786205	1335	13	Diauxic Shift
YDR166C	50213	chrIV	789242	789303	-	789270	10.2787	789242	789294	53	40.8033	786306	789221	2916	50	Diauxic Shift
YDR167W	7153	chrIV	789355	789420	+	789414	62.4868	789414	789420	7	100.774	789449	790069	621	36	Diauxic Shift
YDR168W	7158	chrIV	790255	790319	+	790291	114.503	790288	790317	30	259.363	790328	791848	1521	38	Diauxic Shift
YDR169C	50233	chrIV	793963	794009	-	793963	0.958387	793963	794001	39	4.0971	792348	793889	1542	75	Diauxic Shift
YDR169C	50236	chrIV	794255	794264	-	794255	66.2006	794255	794256	2	74.6104	792348	793889	1542	367	Diauxic Shift
YDR170C	50288	chrIV	802159	802271	-	802245	3.64187	802179	802251	73	30.2371	796193	802222	6030	24	Diauxic Shift
YDR170C	50289	chrIV	802306	802353	-	802322	0.527113	802306	802353	48	1.31778	796193	802222	6030	101	Diauxic Shift
YDR170C	50290	chrIV	802401	802533	-	802409	52.6634	802404	802440	37	186.382	796193	802222	6030	188	Diauxic Shift
YDR171W	7199	chrIV	806500	806559	+	806535	1355.71	806531	806544	14	2091.46	806621	807748	1128	87	Diauxic Shift
YDR172W	7209	chrIV	808241	808376	+	808271	57.048	808268	808317	50	215.949	808324	810381	2058	54	Diauxic Shift
YDR173C	50305	chrIV	811651	811702	-	811673	4.95965	811655	811681	27	19.8386	810565	811632	1068	42	Diauxic Shift
YDR174W	7227	chrIV	812033	812087	+	812087	84.961	812075	812087	13	133.935	812110	812850	741	24	Diauxic Shift
YDR175C	50319	chrIV	814199	814229	-	814199	33.0643	814199	814207	9	54.1009	813193	814152	960	48	Diauxic Shift
YDR175C	50321	chrIV	814574	814616	-	814601	0.74275	814595	814610	16	1.43758	813193	814152	960	450	Diauxic Shift
YDR176W	7237	chrIV	814378	814423	+	814404	32.3695	814395	814417	23	72.5978	814452	816560	2109	49	Diauxic Shift
YDR177W	7257	chrIV	816724	816794	+	816780	26.2358	816756	816791	36	82.1577	816878	817525	648	99	Diauxic Shift
YDR177W	7258	chrIV	816837	816924	+	816838	11.5725	816838	816890	53	33.0883	816878	817525	648	41	Diauxic Shift
YDR178W	7263	chrIV	817743	817764	+	817764	10.087	817762	817764	3	13.3695	817950	818495	546	187	Diauxic Shift
YDR178W	7264	chrIV	817817	817861	+	817840	87.5247	817834	817848	15	466.662	817950	818495	546	111	Diauxic Shift
YDR178W	7265	chrIV	817892	818041	+	817920	27.1703	817920	817989	70	111.724	817950	818495	546	31	Diauxic Shift
YDR179C	50331	chrIV	819188	819249	-	819204	10.8777	819191	819222	32	49.6684	818708	819196	489	9	Diauxic Shift
YDR179W-A	7270	chrIV	819325	819346	+	819335	2.971	819332	819346	15	6.13368	819433	820824	1392	99	Diauxic Shift
YDR180W	7272	chrIV	821136	821173	+	821149	2.41993	821136	821152	17	6.66079	821295	825776	4482	147	Diauxic Shift
YDR180W	7273	chrIV	821211	821225	+	821225	0.69483	821211	821225	15	1.3657	821295	825776	4482	71	Diauxic Shift
YDR181C	50342	chrIV	827356	827422	-	827367	12.6267	827356	827414	59	39.5574	825910	827355	1446	13	Diauxic Shift
YDR182W	7286	chrIV	827486	827575	+	827552	33.1362	827525	827575	51	108.513	827582	829057	1476	31	Diauxic Shift
YDR182W-A	7296	chrIV	828717	828739	+	828736	0.646911	828717	828736	20	1.86885	829151	829354	204	416	Diauxic Shift
YDR183W	7300	chrIV	829504	829599	+	829570	11.5965	829515	829585	71	31.6028	829585	830277	693	16	Diauxic Shift
YDR185C	50357	chrIV	832474	832522	-	832490	3.52207	832477	832505	29	7.11602	831934	832473	540	18	Diauxic Shift
YDR185C	50358	chrIV	832558	832599	-	832576	7.78689	832558	832587	30	18.9761	831934	832473	540	104	Diauxic Shift
YDR186C	50380	chrIV	835443	835606	-	835546	18.5448	835493	835570	78	108.274	832859	835492	2634	55	Diauxic Shift
YDR186C	50381	chrIV	835684	835712	-	835708	1.4855	835684	835712	29	4.60026	832859	835492	2634	217	Diauxic Shift
YDR186C	50382	chrIV	835780	835804	-	835782	1.05422	835780	835804	25	1.53342	832859	835492	2634	291	Diauxic Shift
YDR188W	7317	chrIV	835882	835932	+	835923	1.17402	835897	835932	36	2.51577	836421	838061	1641	499	Diauxic Shift
YDR188W	7318	chrIV	836123	836164	+	836159	5.15133	836131	836164	34	12.1715	836421	838061	1641	263	Diauxic Shift
YDR188W	7320	chrIV	836305	836423	+	836367	17.3468	836357	836391	35	97.5398	836421	838061	1641	55	Diauxic Shift
YDR189W	7339	chrIV	838252	838273	+	838261	0.622951	838252	838273	22	1.67718	838392	840392	2001	132	Diauxic Shift
YDR189W	7340	chrIV	838328	838392	+	838373	13.6091	838328	838386	59	73.3885	838392	840392	2001	20	Diauxic Shift
YDR190C	50398	chrIV	841980	842096	-	842051	40.5158	842019	842074	56	135.708	840604	841995	1392	57	Diauxic Shift
YDR191W	7360	chrIV	842269	842339	+	842322	1.96469	842269	842322	54	5.27113	842337	843449	1113	16	Diauxic Shift
YDR192C	50407	chrIV	844876	844940	-	844934	2.10845	844880	844940	61	8.00253	843569	844861	1293	74	Diauxic Shift
YDR194C	50429	chrIV	847963	847988	-	847969	30.4048	847969	847980	12	48.3027	845952	847946	1995	24	Diauxic Shift
YDR195W	7369	chrIV	848344	848434	+	848360	3.04288	848351	848364	14	4.72005	848599	850200	1602	240	Diauxic Shift
YDR195W	7370	chrIV	848483	848567	+	848540	0.74275	848510	848562	53	3.66583	848599	850200	1602	60	Diauxic Shift
YDR197W	7385	chrIV	851154	851217	+	851195	13.9924	851189	851217	29	38.6469	851228	852397	1170	34	Diauxic Shift
YDR200C	50459	chrIV	856145	856186	-	856158	44.6608	856156	856172	17	111.412	854279	856093	1815	66	Diauxic Shift
YDR201W	7394	chrIV	855850	855897	+	855861	0.74275	855850	855888	39	2.01261	856317	856814	498	457	Diauxic Shift
YDR201W	7397	chrIV	856228	856377	+	856304	4.98361	856270	856347	78	26.2119	856317	856814	498	14	Diauxic Shift
YDR202C	50466	chrIV	857967	858034	-	857984	56.9042	857973	857985	13	116.061	856898	857953	1056	32	Diauxic Shift
YDR204W	7401	chrIV	858060	858217	+	858109	19.1677	858096	858157	62	111.844	858137	859144	1008	29	Diauxic Shift
YDR205W	7409	chrIV	859304	859381	+	859314	9.60783	859310	859354	45	44.6129	859346	861520	2175	33	Diauxic Shift
YDR206W	7416	chrIV	861707	861780	+	861707	13.8008	861707	861759	53	47.9433	862054	864708	2655	348	Diauxic Shift
YDR206W	7417	chrIV	861805	861835	+	861835	10.686	861805	861835	31	15.3342	862054	864708	2655	220	Diauxic Shift
YDR207C	50495	chrIV	867558	867625	-	867567	6.56495	867567	867611	45	29.3746	865012	867522	2511	46	Diauxic Shift
YDR208W	7431	chrIV	868005	868106	+	868100	61.2649	868055	868106	52	166.951	868224	870563	2340	125	Diauxic Shift
YDR208W	7432	chrIV	868151	868186	+	868177	14.9748	868151	868182	32	48.0631	868224	870563	2340	48	Diauxic Shift
YDR210W	7449	chrIV	870960	870976	+	870970	5.72636	870964	870973	10	12.6986	871074	871301	228	105	Diauxic Shift
YDR210W	7450	chrIV	871006	871066	+	871053	27.0025	871038	871062	25	141.41	871074	871301	228	22	Diauxic Shift
YDR211W	7462	chrIV	884625	884733	+	884704	4.48046	884653	884733	81	29.3506	884727	886865	2139	24	Diauxic Shift
YDR212W	7475	chrIV	887122	887167	+	887167	57.3115	887148	887167	20	85.7037	887232	888911	1680	66	Diauxic Shift
YDR213W	7495	chrIV	889467	889616	+	889546	15.3342	889506	889569	64	81.8223	889751	892492	2742	206	Diauxic Shift
YDR214W	7511	chrIV	892734	892761	+	892759	212.546	892758	892759	2	264.85	892875	893927	1053	117	Diauxic Shift
YDR215C	50532	chrIV	894623	894649	-	894623	2.46785	894623	894637	15	3.80959	894089	894502	414	122	Diauxic Shift
YDR216W	7521	chrIV	894401	894421	+	894421	1.41362	894403	894421	19	3.18664	895035	899006	3972	615	Diauxic Shift
YDR216W	7522	chrIV	894523	894546	+	894526	86.0392	894526	894546	21	213.936	895035	899006	3972	510	Diauxic Shift
YDR216W	7523	chrIV	894578	894837	+	894646	55.5385	894638	894734	97	194.744	895035	899006	3972	390	Diauxic Shift
YDR216W	7525	chrIV	894864	894918	+	894864	0.766709	894864	894916	53	2.15637	895035	899006	3972	172	Diauxic Shift
YDR217C	50555	chrIV	903504	903555	-	903537	5.07945	903507	903546	40	24.9181	899551	903480	3930	58	Diauxic Shift
YDR219C	50571	chrIV	907062	907107	-	907072	15.5019	907068	907087	20	37.0177	905455	906852	1398	221	Diauxic Shift
YDR221W	7562	chrIV	907264	907335	+	907335	13.9924	907294	907335	42	36.6104	907339	909438	2100	5	Diauxic Shift
YDR223W	7590	chrIV	911642	911664	+	911653	1.22194	911652	911653	2	1.6053	912099	913502	1404	447	Diauxic Shift
YDR223W	7591	chrIV	911732	911761	+	911745	0.455234	911732	911761	30	1.50946	912099	913502	1404	355	Diauxic Shift
YDR223W	7592	chrIV	911799	911815	+	911811	53.5499	911806	911811	6	101.23	912099	913502	1404	289	Diauxic Shift
YDR223W	7594	chrIV	911902	912068	+	911983	1.07818	911938	912044	107	7.09206	912099	913502	1404	117	Diauxic Shift
YDR224C	50598	chrIV	914746	914780	-	914746	866.43	914746	914750	5	1369.68	914317	914712	396	35	Diauxic Shift
YDR224C	50599	chrIV	914815	914880	-	914832	19.024	914815	914846	32	82.4213	914317	914712	396	121	Diauxic Shift
YDR225W	7606	chrIV	915403	915458	+	915458	192.564	915452	915458	7	413.76	915530	915928	399	73	Diauxic Shift
YDR226W	7614	chrIV	916389	916463	+	916463	43.7024	916417	916463	47	132.497	916486	917154	669	24	Diauxic Shift
YDR227W	7621	chrIV	917423	917454	+	917446	15.2623	917445	917454	10	29.71	917571	921647	4077	126	Diauxic Shift
YDR227W	7622	chrIV	917497	917531	+	917512	3.37831	917511	917528	18	7.16394	917571	921647	4077	60	Diauxic Shift
YDR227W	7623	chrIV	917557	917604	+	917570	1.2459	917557	917604	48	4.88777	917571	921647	4077	2	Diauxic Shift
YDR228C	50621	chrIV	923880	923896	-	923893	4.04918	923880	923896	17	11.0933	921926	923806	1881	88	Diauxic Shift
YDR228C	50622	chrIV	923952	923975	-	923957	2.39597	923952	923975	24	3.2106	921926	923806	1881	152	Diauxic Shift
YDR229W	7654	chrIV	924644	924712	+	924694	9.67971	924673	924712	40	37.9521	924785	926146	1362	92	Diauxic Shift
YDR231C	50632	chrIV	926908	926970	-	926935	55.9937	926922	926948	27	133.312	926293	926910	618	26	Diauxic Shift
YDR231C	50635	chrIV	927289	927334	-	927334	0.359395	927289	927334	46	1.07818	926293	926910	618	425	Diauxic Shift
YDR232W	7672	chrIV	927164	927317	+	927192	38.0719	927191	927227	37	182.453	927452	929098	1647	261	Diauxic Shift
YDR232W	7674	chrIV	927378	927584	+	927426	22.0429	927398	927456	59	63.1577	927452	929098	1647	27	Diauxic Shift
YDR233C	50650	chrIV	930630	930643	-	930636	2.10845	930630	930643	14	5.89408	929470	930357	888	280	Diauxic Shift
YDR234W	7691	chrIV	930437	930452	+	930452	2.39597	930446	930452	7	3.2106	931129	933210	2082	678	Diauxic Shift
YDR234W	7693	chrIV	930611	930627	+	930627	3.66583	930618	930627	10	4.62422	931129	933210	2082	503	Diauxic Shift
YDR234W	7696	chrIV	930985	930993	+	930991	1.65322	930991	930993	3	2.10845	931129	933210	2082	139	Diauxic Shift
YDR235W	7715	chrIV	933473	933519	+	933504	16.0769	933473	933506	34	51.9925	933504	935138	1635	1	Diauxic Shift
YDR236C	50664	chrIV	935915	935962	-	935917	17.8739	935915	935942	28	29.111	935236	935892	657	26	Diauxic Shift
YDR236C	50666	chrIV	936319	936367	-	936324	2.63556	936319	936352	34	5.10341	935236	935892	657	433	Diauxic Shift
YDR237W	7727	chrIV	936439	936474	+	936473	7.95461	936461	936473	13	11.1173	936615	937493	879	143	Diauxic Shift
YDR237W	7728	chrIV	936527	936541	+	936531	0.838588	936528	936541	14	2.68348	936615	937493	879	85	Diauxic Shift
YDR238C	50694	chrIV	940845	940880	-	940865	33.2081	940845	940870	26	70.681	937895	940816	2922	50	Diauxic Shift
YDR239C	50705	chrIV	943424	943506	-	943445	11.1173	943424	943475	52	38.9584	941057	943420	2364	26	Diauxic Shift
YDR240C	50714	chrIV	945172	945173	-	945172	12.0278	945172	945172	1	12.1476	943674	945152	1479	21	Diauxic Shift
YDR242W	7748	chrIV	946671	946717	+	946717	11.6923	946711	946717	7	25.2295	946807	948456	1650	91	Diauxic Shift
YDR243C	50730	chrIV	950313	950349	-	950313	38.4074	950313	950317	5	53.7655	948518	950284	1767	30	Diauxic Shift
YDR244W	7755	chrIV	950502	950544	+	950541	28.3443	950537	950544	8	66.9912	950563	952401	1839	23	Diauxic Shift
YDR245W	7773	chrIV	952703	952857	+	952737	20.174	952716	952744	29	48.111	952800	953981	1182	64	Diauxic Shift
YDR246W	7786	chrIV	954246	954275	+	954275	139.493	954262	954275	14	163.405	954288	954947	660	14	Diauxic Shift
YDR246W-A	7794	chrIV	955095	955140	+	955125	0.503153	955095	955125	31	1.53342	955133	955333	201	9	Diauxic Shift
YDR247W	7799	chrIV	955599	955672	+	955672	61.217	955648	955672	25	109.52	956013	957398	1386	342	Diauxic Shift
YDR247W	7801	chrIV	955863	955884	+	955878	1.77302	955866	955878	13	6.58891	956013	957398	1386	136	Diauxic Shift
YDR248C	50754	chrIV	958397	958542	-	958397	16.053	958397	958505	109	34.0467	957758	958339	582	59	Diauxic Shift
YDR249C	50761	chrIV	959842	959881	-	959842	4.36066	959842	959860	19	6.66079	958681	959802	1122	41	Diauxic Shift
YDR249C	50762	chrIV	959916	959916	-	959916	1.17402	959916	959916	1	1.17402	958681	959802	1122	115	Diauxic Shift
YDR250C	50768	chrIV	960515	960527	-	960521	0.958387	960518	960527	10	2.01261	960086	960361	276	161	Diauxic Shift
YDR250C	50769	chrIV	960627	960691	-	960676	1.55738	960640	960691	52	4.79193	960086	960361	276	316	Diauxic Shift
YDR251W	7832	chrIV	960281	960326	+	960323	42.3367	960305	960326	22	191.126	960614	963106	2493	292	Diauxic Shift
YDR252W	7857	chrIV	963369	963425	+	963404	6.97226	963402	963420	19	14.855	963412	963861	450	9	Diauxic Shift
YDR253C	50775	chrIV	964597	964670	-	964633	0.71879	964608	964662	55	2.18033	963990	964565	576	69	Diauxic Shift
YDR253C	50776	chrIV	964704	964753	-	964724	2.63556	964710	964750	41	5.27113	963990	964565	576	160	Diauxic Shift
YDR254W	7861	chrIV	965015	965059	+	965026	36.3947	965026	965045	20	76.8626	965113	966489	1377	88	Diauxic Shift
YDR255C	50787	chrIV	967838	967937	-	967850	78.7075	967838	967871	34	370.369	966557	967822	1266	29	Diauxic Shift
YDR256C	50804	chrIV	969709	969762	-	969725	57.7428	969712	969730	19	272.733	968133	969680	1548	46	Diauxic Shift
YDR257C	50812	chrIV	971468	971506	-	971478	2.56368	971472	971500	29	8.24212	969990	971474	1485	5	Diauxic Shift
YDR258C	50838	chrIV	974268	974355	-	974277	390.016	974268	974277	10	1091.65	971808	974243	2436	35	Diauxic Shift
YDR259C	50847	chrIV	975941	975995	-	975994	3.78563	975951	975994	44	11.1892	974631	975782	1152	213	Diauxic Shift
YDR260C	50853	chrIV	977253	977289	-	977266	12.4351	977256	977281	26	28.7516	976717	977229	513	38	Diauxic Shift
YDR261C	50866	chrIV	979262	979277	-	979262	8.40984	979262	979273	12	10.5183	977521	979209	1689	54	Diauxic Shift
YDR262W	7915	chrIV	993062	993136	+	993130	25.7806	993115	993134	20	107.1	993134	993952	819	5	Diauxic Shift
YDR263C	50886	chrIV	995560	995642	-	995642	1.22194	995576	995642	67	5.89408	994242	995534	1293	109	Diauxic Shift
YDR264C	50901	chrIV	998318	998337	-	998324	4.76797	998324	998332	9	8.29005	996029	998323	2295	2	Diauxic Shift
YDR264C	50902	chrIV	998386	998457	-	998391	30.4767	998390	998433	44	105.998	996029	998323	2295	69	Diauxic Shift
YDR264C	50903	chrIV	998650	998727	-	998666	0.790669	998666	998722	57	2.30013	996029	998323	2295	344	Diauxic Shift
YDR265W	7936	chrIV	998619	998701	+	998697	2.03657	998626	998697	72	7.73897	998864	999877	1014	168	Diauxic Shift
YDR265W	7937	chrIV	998777	998841	+	998820	12.2434	998819	998841	23	32.1778	998864	999877	1014	45	Diauxic Shift
YDR266C	50924	chrIV	1002152	1002169	-	1002156	1.53342	1002156	1002169	14	6.32535	1000104	1002023	1920	134	Diauxic Shift
YDR266C	50925	chrIV	1002234	1002281	-	1002239	19.5751	1002237	1002254	18	41.7617	1000104	1002023	1920	217	Diauxic Shift
YDR267C	50931	chrIV	1003473	1003592	-	1003571	3.47415	1003490	1003579	90	10.2308	1002510	1003502	993	70	Diauxic Shift
YDR268W	7954	chrIV	1003926	1003965	+	1003965	8.84112	1003936	1003965	30	23.0252	1004004	1005143	1140	40	Diauxic Shift
YDR270W	7959	chrIV	1005520	1005656	+	1005596	14.7112	1005568	1005654	87	51.8008	1005675	1008689	3015	80	Diauxic Shift
YDR272W	7972	chrIV	1008926	1008973	+	1008973	126.363	1008953	1008973	21	469.011	1009010	1009834	825	38	Diauxic Shift
YDR273W	7979	chrIV	1009689	1009689	+	1009689	1.1261	1009689	1009689	1	1.1261	1010176	1011273	1098	488	Diauxic Shift
YDR273W	7984	chrIV	1010131	1010160	+	1010133	4.79193	1010133	1010160	28	14.4956	1010176	1011273	1098	44	Diauxic Shift
YDR275W	7994	chrIV	1011567	1011660	+	1011573	31.6268	1011573	1011620	48	85.9673	1012252	1012959	708	680	Diauxic Shift
YDR275W	7995	chrIV	1011702	1011806	+	1011797	1.22194	1011704	1011797	94	4.79193	1012252	1012959	708	456	Diauxic Shift
YDR275W	7996	chrIV	1011836	1011895	+	1011877	1.70114	1011864	1011882	19	7.45146	1012252	1012959	708	376	Diauxic Shift
YDR275W	7997	chrIV	1011931	1011933	+	1011931	0.886508	1011931	1011933	3	2.41993	1012252	1012959	708	322	Diauxic Shift
YDR275W	7998	chrIV	1011965	1012051	+	1012006	0.431274	1011968	1012051	84	2.08449	1012252	1012959	708	247	Diauxic Shift
YDR275W	7999	chrIV	1012131	1012155	+	1012155	14.855	1012153	1012155	3	16.9155	1012252	1012959	708	98	Diauxic Shift
YDR276C	50953	chrIV	1013662	1013774	-	1013684	786.356	1013680	1013718	39	1286.56	1013476	1013643	168	42	Diauxic Shift
YDR277C	50969	chrIV	1015691	1015900	-	1015860	331.099	1015832	1015860	29	756.215	1014401	1015702	1302	159	Diauxic Shift
YDR279W	8021	chrIV	1019099	1019100	+	1019099	1.15006	1019099	1019099	1	1.26986	1019368	1020420	1053	270	Diauxic Shift
YDR279W	8022	chrIV	1019238	1019301	+	1019290	4.91173	1019244	1019301	58	14.0643	1019368	1020420	1053	79	Diauxic Shift
YDR280W	8030	chrIV	1020592	1020617	+	1020606	11.261	1020605	1020617	13	24.1753	1020747	1021664	918	142	Diauxic Shift
YDR280W	8031	chrIV	1020659	1020696	+	1020674	4.48046	1020667	1020695	29	10.1589	1020747	1021664	918	74	Diauxic Shift
YDR281C	50983	chrIV	1022352	1022411	-	1022384	1.05422	1022352	1022384	33	3.71375	1022007	1022321	315	64	Diauxic Shift
YDR281C	50984	chrIV	1022436	1022449	-	1022436	0.69483	1022436	1022449	14	1.03026	1022007	1022321	315	116	Diauxic Shift
YDR282C	50999	chrIV	1024760	1024844	-	1024762	14.3039	1024760	1024794	35	21.6835	1023511	1024755	1245	8	Diauxic Shift
YDR283C	51027	chrIV	1030137	1030199	-	1030169	2.25221	1030152	1030199	48	7.16394	1025070	1030049	4980	121	Diauxic Shift
YDR283C	51028	chrIV	1030241	1030305	-	1030301	17.0353	1030261	1030301	41	52.1123	1025070	1030049	4980	253	Diauxic Shift
YDR284C	51036	chrIV	1031482	1031485	-	1031482	0.862548	1031482	1031485	4	1.31778	1030550	1031419	870	64	Diauxic Shift
YDR284C	51037	chrIV	1031604	1031616	-	1031607	1.89281	1031604	1031616	13	2.8512	1030550	1031419	870	189	Diauxic Shift
YDR284C	51038	chrIV	1031694	1031753	-	1031700	15.8853	1031700	1031708	9	34.1186	1030550	1031419	870	282	Diauxic Shift
YDR286C	51044	chrIV	1035570	1035590	-	1035589	2.75536	1035570	1035589	20	6.68475	1035231	1035575	345	15	Diauxic Shift
YDR286C	51045	chrIV	1035730	1035736	-	1035734	1.03027	1035730	1035736	7	2.06053	1035231	1035575	345	160	Diauxic Shift
YDR286C	51046	chrIV	1035790	1035824	-	1035790	9.96722	1035790	1035816	27	13.2018	1035231	1035575	345	216	Diauxic Shift
YDR287W	8081	chrIV	1035763	1035806	+	1035763	3.28247	1035763	1035802	40	12.0278	1035995	1036873	879	233	Diauxic Shift
YDR287W	8082	chrIV	1035834	1035994	+	1035963	10.7819	1035877	1035989	113	40.5158	1035995	1036873	879	33	Diauxic Shift
YDR288W	8091	chrIV	1037126	1037156	+	1037156	27.5776	1037149	1037156	8	49.908	1037195	1038106	912	40	Diauxic Shift
YDR289C	51061	chrIV	1039512	1039607	-	1039576	18.6885	1039532	1039576	45	102.068	1038280	1039509	1230	68	Diauxic Shift
YDR291W	8098	chrIV	1039681	1039734	+	1039730	18.1614	1039717	1039733	17	34.1186	1039941	1042961	3021	212	Diauxic Shift
YDR292C	51076	chrIV	1045079	1045186	-	1045153	3.78563	1045112	1045157	46	18.9761	1043146	1045011	1866	143	Diauxic Shift
YDR293C	51109	chrIV	1049443	1049461	-	1049446	13.8726	1049443	1049456	14	41.6898	1045640	1049392	3753	55	Diauxic Shift
YDR293C	51110	chrIV	1049494	1049567	-	1049519	3.2106	1049494	1049544	51	16.2686	1045640	1049392	3753	128	Diauxic Shift
YDR293C	51113	chrIV	1049807	1049807	-	1049807	1.31778	1049807	1049807	1	1.31778	1045640	1049392	3753	416	Diauxic Shift
YDR293C	51115	chrIV	1049945	1050000	-	1049956	7.97857	1049945	1049994	50	30.6923	1045640	1049392	3753	565	Diauxic Shift
YDR293C	51116	chrIV	1050056	1050099	-	1050088	1.41362	1050057	1050088	32	5.36697	1045640	1049392	3753	697	Diauxic Shift
YDR294C	51130	chrIV	1052252	1052306	-	1052261	63.9484	1052261	1052274	14	181.974	1050459	1052228	1770	34	Diauxic Shift
YDR295C	51142	chrIV	1054645	1054743	-	1054737	1.26986	1054665	1054743	79	3.88147	1052623	1054647	2025	91	Diauxic Shift
YDR295C	51143	chrIV	1054867	1054923	-	1054870	7.21186	1054870	1054910	41	23.0252	1052623	1054647	2025	224	Diauxic Shift
YDR296W	8128	chrIV	1055112	1055159	+	1055159	64.4994	1055141	1055159	19	93.9698	1055212	1055892	681	54	Diauxic Shift
YDR297W	8136	chrIV	1056381	1056392	+	1056381	0.575032	1056381	1056392	12	1.00631	1056551	1057600	1050	171	Diauxic Shift
YDR297W	8137	chrIV	1056433	1056529	+	1056515	118.864	1056514	1056523	10	217.314	1056551	1057600	1050	37	Diauxic Shift
YDR298C	51154	chrIV	1058932	1058995	-	1058932	41.57	1058932	1058994	63	99.5285	1058176	1058814	639	119	Diauxic Shift
YDR299W	8149	chrIV	1059545	1059614	+	1059592	5.60656	1059565	1059614	50	23.4805	1059627	1061231	1605	36	Diauxic Shift
YDR300C	51160	chrIV	1062795	1062883	-	1062853	5.942	1062809	1062866	58	29.3746	1061505	1062791	1287	63	Diauxic Shift
YDR301W	8159	chrIV	1063264	1063309	+	1063309	19.1198	1063274	1063309	36	70.4893	1063352	1067425	4074	44	Diauxic Shift
YDR302W	8183	chrIV	1067644	1067702	+	1067688	4.14502	1067662	1067696	35	11.285	1067731	1068390	660	44	Diauxic Shift
YDR303C	51170	chrIV	1071387	1071403	-	1071387	0.814629	1071387	1071390	4	1.53342	1068729	1071386	2658	2	Diauxic Shift
YDR303C	51171	chrIV	1071498	1071507	-	1071498	12.0757	1071498	1071498	1	12.3392	1068729	1071386	2658	113	Diauxic Shift
YDR303C	51173	chrIV	1071703	1071726	-	1071703	9.32031	1071703	1071707	5	10.7339	1068729	1071386	2658	318	Diauxic Shift
YDR304C	51180	chrIV	1072573	1072647	-	1072573	77.4616	1072573	1072613	41	218.967	1071880	1072557	678	17	Diauxic Shift
YDR305C	51187	chrIV	1073462	1073480	-	1073480	2.30013	1073468	1073480	13	3.73771	1072746	1073455	710	26	Diauxic Shift
YDR306C	51196	chrIV	1075107	1075252	-	1075226	36.0593	1075141	1075226	86	96.5095	1073735	1075171	1437	56	Diauxic Shift
YDR307W	8199	chrIV	1075802	1075884	+	1075822	6.10972	1075806	1075853	48	28.7037	1075865	1077853	1989	44	Diauxic Shift
YDR308C	51205	chrIV	1078420	1078516	-	1078488	1.31778	1078444	1078505	62	7.88273	1078027	1078449	423	40	Diauxic Shift
YDR308C	51207	chrIV	1078970	1078999	-	1078981	1.03027	1078970	1078981	12	1.34174	1078027	1078449	423	533	Diauxic Shift
YDR309C	51221	chrIV	1080249	1080313	-	1080249	29.9017	1080249	1080299	51	55.7542	1079048	1080199	1152	51	Diauxic Shift
YDR310C	51252	chrIV	1084466	1084508	-	1084482	1.79697	1084466	1084498	33	3.76167	1081128	1084316	3189	167	Diauxic Shift
YDR310C	51253	chrIV	1084579	1084617	-	1084598	7.93065	1084594	1084617	24	24.8941	1081128	1084316	3189	283	Diauxic Shift
YDR311W	8217	chrIV	1085014	1085040	+	1085040	22.8815	1085029	1085040	12	52.1362	1085065	1086993	1929	26	Diauxic Shift
YDR312W	8234	chrIV	1087532	1087554	+	1087549	6.63683	1087532	1087549	18	12.8663	1087581	1088942	1362	33	Diauxic Shift
YDR313C	51265	chrIV	1090086	1090111	-	1090094	35.3645	1090086	1090097	12	74.4906	1089219	1090079	861	16	Diauxic Shift
YDR314C	51275	chrIV	1092524	1092616	-	1092549	20.5574	1092546	1092600	55	88.3153	1090433	1092511	2079	39	Diauxic Shift
YDR315C	51281	chrIV	1093574	1093651	-	1093587	8.76924	1093584	1093633	50	21.0845	1092741	1093586	846	2	Diauxic Shift
YDR316W	8247	chrIV	1093726	1093759	+	1093736	8.81716	1093729	1093759	31	27.4578	1093763	1095178	1416	28	Diauxic Shift
YDR317W	8261	chrIV	1102122	1102150	+	1102150	4.48046	1102122	1102150	29	9.65575	1102184	1103428	1245	35	Diauxic Shift
YDR318W	8268	chrIV	1103673	1103770	+	1103695	3.0908	1103686	1103754	69	17.1312	1103758	1104947	1190	64	Diauxic Shift
YDR319C	51303	chrIV	1105874	1105960	-	1105874	24.8222	1105874	1105906	33	46.1463	1105003	1105827	825	48	Diauxic Shift
YDR320C	51316	chrIV	1108107	1108171	-	1108126	14.232	1108107	1108143	37	38.7907	1106095	1108101	2007	26	Diauxic Shift
YDR320C-A	51317	chrIV	1108472	1108541	-	1108537	8.96092	1108493	1108537	45	42.768	1108280	1108498	219	40	Diauxic Shift
YDR320W-B	8281	chrIV	1108242	1108290	+	1108252	1.07818	1108246	1108290	45	6.34931	1108484	1108621	138	233	Diauxic Shift
YDR321W	8283	chrIV	1108620	1108671	+	1108661	35.1968	1108661	1108671	11	46.7214	1108702	1109847	1146	42	Diauxic Shift
YDR322C-A	51321	chrIV	1112246	1112356	-	1112334	70.3216	1112298	1112334	37	233.199	1112003	1112293	291	42	Diauxic Shift
YDR322C-A	51323	chrIV	1112734	1112744	-	1112740	1.6053	1112734	1112744	11	2.13241	1112003	1112293	291	448	Diauxic Shift
YDR322W	8291	chrIV	1110553	1110581	+	1110563	23.193	1110563	1110581	19	70.0581	1110589	1111692	1104	27	Diauxic Shift
YDR323C	51326	chrIV	1113992	1114087	-	1114042	3.78563	1114018	1114081	64	19.3594	1112480	1114027	1548	16	Diauxic Shift
YDR324C	51336	chrIV	1116685	1116725	-	1116716	0.455234	1116685	1116725	41	1.4855	1114433	1116673	2241	44	Diauxic Shift
YDR325W	8303	chrIV	1116864	1116864	+	1116864	1.31778	1116864	1116864	1	1.31778	1117126	1120233	3108	263	Diauxic Shift
YDR325W	8304	chrIV	1117091	1117117	+	1117117	7.76293	1117099	1117117	19	13.8008	1117126	1120233	3108	10	Diauxic Shift
YDR326C	51365	chrIV	1125028	1125142	-	1125117	15.4779	1125102	1125137	36	74.2989	1120609	1124925	4317	193	Diauxic Shift
YDR328C	51374	chrIV	1125979	1126111	-	1126085	59.5637	1126024	1126087	64	408.321	1125434	1126018	585	68	Diauxic Shift
YDR328C	51375	chrIV	1126163	1126173	-	1126163	0.71879	1126163	1126173	11	1.15006	1125434	1126018	585	146	Diauxic Shift
YDR329C	51386	chrIV	1127593	1127638	-	1127616	68.8361	1127604	1127624	21	129.454	1126270	1127595	1326	22	Diauxic Shift
YDR330W	8323	chrIV	1127788	1127849	+	1127809	10.5902	1127799	1127835	37	60.2346	1127872	1129374	1503	64	Diauxic Shift
YDR331W	8335	chrIV	1129549	1129581	+	1129558	6.39723	1129558	1129572	15	10.0391	1129588	1130823	1236	31	Diauxic Shift
YDR332W	8343	chrIV	1130938	1130979	+	1130979	18.7125	1130969	1130979	11	22.2106	1131001	1133070	2070	23	Diauxic Shift
YDR333C	51399	chrIV	1135414	1135494	-	1135465	78.9471	1135435	1135465	31	122.913	1133260	1135431	2172	35	Diauxic Shift
YDR334W	8353	chrIV	1135687	1135791	+	1135768	35.6999	1135712	1135775	64	152.096	1135932	1140476	4545	165	Diauxic Shift
YDR335W	8395	chrIV	1140784	1140827	+	1140797	52.5915	1140797	1140824	28	199.656	1141168	1144842	3675	372	Diauxic Shift
YDR335W	8397	chrIV	1140869	1141044	+	1141044	9.9193	1140950	1141044	95	22.2106	1141168	1144842	3675	125	Diauxic Shift
YDR335W	8398	chrIV	1141110	1141198	+	1141156	1.98865	1141132	1141198	67	6.82851	1141168	1144842	3675	13	Diauxic Shift
YDR336W	8424	chrIV	1145069	1145127	+	1145069	1.53342	1145069	1145116	48	6.56495	1145092	1146036	945	24	Diauxic Shift
YDR337W	8429	chrIV	1146227	1146276	+	1146270	12.2194	1146262	1146276	15	25.8525	1146319	1147179	861	50	Diauxic Shift
YDR338C	51423	chrIV	1149460	1149568	-	1149522	13.2497	1149488	1149535	48	47.7995	1147379	1149466	2088	57	Diauxic Shift
YDR338C	51425	chrIV	1149726	1149768	-	1149760	1.7251	1149738	1149768	31	5.17529	1147379	1149466	2088	295	Diauxic Shift
YDR339C	51429	chrIV	1150435	1150583	-	1150560	20.1501	1150508	1150560	53	103.218	1149951	1150520	570	41	Diauxic Shift
YDR341C	51446	chrIV	1153620	1153681	-	1153646	14.232	1153644	1153681	38	39.4616	1151803	1153626	1824	21	Diauxic Shift
YDR342C	51450	chrIV	1156014	1156055	-	1156020	51.4654	1156019	1156027	9	129.813	1154216	1155928	1713	93	Diauxic Shift
YDR342C	51451	chrIV	1156082	1156108	-	1156082	1.7251	1156082	1156108	27	3.83355	1154216	1155928	1713	155	Diauxic Shift
YDR342C	51452	chrIV	1156133	1156233	-	1156156	1.7251	1156134	1156200	67	6.42119	1154216	1155928	1713	229	Diauxic Shift
YDR343C	51468	chrIV	1161406	1161422	-	1161414	5.75032	1161407	1161417	11	23.2409	1159608	1161320	1713	95	Diauxic Shift
YDR343C	51470	chrIV	1161488	1161615	-	1161601	2.77932	1161512	1161615	104	15.8613	1159608	1161320	1713	282	Diauxic Shift
YDR343C	51472	chrIV	1161734	1161761	-	1161759	0.622951	1161734	1161761	28	1.1261	1159608	1161320	1713	440	Diauxic Shift
YDR344C	51479	chrIV	1162551	1162562	-	1162554	0.74275	1162551	1162562	12	1.19798	1162006	1162449	444	106	Diauxic Shift
YDR344C	51480	chrIV	1162604	1162667	-	1162641	1.26986	1162608	1162663	56	5.8222	1162006	1162449	444	193	Diauxic Shift
YDR345C	51495	chrIV	1164690	1164718	-	1164692	58.3178	1164691	1164698	8	108.633	1162957	1164660	1704	33	Diauxic Shift
YDR346C	51520	chrIV	1168779	1168845	-	1168779	6.68475	1168779	1168823	45	25.7566	1167214	1168659	1446	121	Diauxic Shift
YDR346C	51521	chrIV	1168871	1168887	-	1168882	1.3657	1168871	1168882	12	2.41993	1167214	1168659	1446	224	Diauxic Shift
YDR347W	8488	chrIV	1169047	1169117	+	1169114	18.7125	1169063	1169114	52	73.2447	1169178	1170143	966	65	Diauxic Shift
YDR348C	51534	chrIV	1171949	1171965	-	1171965	2.70744	1171949	1171965	17	3.88147	1170326	1171825	1500	141	Diauxic Shift
YDR348C	51535	chrIV	1172018	1172040	-	1172018	19.5271	1172018	1172036	19	39.0063	1170326	1171825	1500	194	Diauxic Shift
YDR349C	51549	chrIV	1174189	1174304	-	1174285	8.17025	1174236	1174285	50	44.3973	1172386	1174176	1791	110	Diauxic Shift
YDR350C	51564	chrIV	1178202	1178266	-	1178202	19.1438	1178202	1178228	27	56.2573	1176120	1178174	2055	29	Diauxic Shift
YDR351W	8511	chrIV	1178408	1178445	+	1178445	49.3809	1178435	1178445	11	64.3796	1178666	1181260	2595	222	Diauxic Shift
YDR351W	8512	chrIV	1178498	1178549	+	1178503	1.3657	1178503	1178531	29	2.94704	1178666	1181260	2595	164	Diauxic Shift
YDR352W	8530	chrIV	1181590	1181648	+	1181623	3.0908	1181598	1181645	48	15.0227	1181801	1182754	954	179	Diauxic Shift
YDR353W	8537	chrIV	1183177	1183262	+	1183253	110.646	1183244	1183258	15	228.647	1183299	1184258	960	47	Diauxic Shift
YDR354W	8548	chrIV	1184605	1184675	+	1184675	4.50442	1184619	1184675	57	12.9861	1184747	1185889	1143	73	Diauxic Shift
YDR356W	8555	chrIV	1186037	1186107	+	1186079	9.22447	1186069	1186096	28	37.3052	1186107	1188941	2835	29	Diauxic Shift
YDR357C	51585	chrIV	1189648	1189666	-	1189648	7.85877	1189648	1189656	9	11.8121	1189199	1189567	369	82	Diauxic Shift
YDR357C	51586	chrIV	1189712	1189772	-	1189720	5.75032	1189719	1189748	30	16.6759	1189199	1189567	369	154	Diauxic Shift
YDR357C	51588	chrIV	1189971	1189971	-	1189971	1.50946	1189971	1189971	1	1.50946	1189199	1189567	369	405	Diauxic Shift
YDR358W	8585	chrIV	1189980	1190106	+	1190012	40.6596	1189999	1190045	47	113.09	1190059	1191732	1674	48	Diauxic Shift
YDR359C	51608	chrIV	1194976	1195030	-	1194994	2.49181	1194976	1195025	50	5.51072	1191936	1194884	2949	111	Diauxic Shift
YDR359C	51610	chrIV	1195172	1195219	-	1195183	18.9042	1195172	1195199	28	75.5928	1191936	1194884	2949	300	Diauxic Shift
YDR361C	51616	chrIV	1196281	1196306	-	1196304	14.855	1196281	1196304	24	38.8626	1195412	1196263	852	42	Diauxic Shift
YDR362C	51629	chrIV	1198650	1198743	-	1198700	0.934427	1198670	1198730	61	3.85751	1196679	1198697	2019	4	Diauxic Shift
YDR362C	51630	chrIV	1198801	1198841	-	1198807	12.6028	1198801	1198807	7	24.5347	1196679	1198697	2019	111	Diauxic Shift
YDR363W	8609	chrIV	1198988	1199007	+	1199007	10.71	1198988	1199007	20	32.3216	1199183	1200553	1371	177	Diauxic Shift
YDR363W-A	8624	chrIV	1201926	1201976	+	1201936	2.8512	1201928	1201956	29	10.9256	1202128	1202397	270	193	Diauxic Shift
YDR363W-A	8625	chrIV	1202008	1202036	+	1202008	1.1261	1202008	1202034	27	2.22825	1202128	1202397	270	121	Diauxic Shift
YDR363W-A	8626	chrIV	1202073	1202130	+	1202106	254.14	1202089	1202117	29	662.653	1202128	1202397	270	23	Diauxic Shift
YDR364C	51640	chrIV	1204152	1204247	-	1204224	5.7024	1204178	1204236	59	49.1892	1202843	1204210	1368	15	Diauxic Shift
YDR365C	51657	chrIV	1206445	1206484	-	1206445	9.77554	1206445	1206469	25	18.1135	1204497	1206383	1887	63	Diauxic Shift
YDR365C	51658	chrIV	1206561	1206606	-	1206587	0.766709	1206561	1206602	42	1.7251	1204497	1206383	1887	205	Diauxic Shift
YDR365C	51660	chrIV	1206631	1206775	-	1206752	4.38462	1206667	1206765	99	33.1123	1204497	1206383	1887	370	Diauxic Shift
YDR367W	8638	chrIV	1212724	1212811	+	1212792	13.2018	1212779	1212811	33	22.546	1212848	1213614	767	57	Diauxic Shift
YDR368W	8645	chrIV	1213781	1213904	+	1213870	23.0732	1213819	1213887	69	104.057	1213904	1214842	939	35	Diauxic Shift
YDR369C	51681	chrIV	1217601	1217637	-	1217603	10.5423	1217603	1217623	21	21.3481	1215016	1217580	2565	24	Diauxic Shift
YDR370C	51686	chrIV	1219097	1219126	-	1219124	7.85877	1219101	1219124	24	19.3834	1217782	1219110	1329	15	Diauxic Shift
YDR371W	8660	chrIV	1219318	1219396	+	1219379	1.67718	1219321	1219388	68	13.0341	1219413	1220948	1536	35	Diauxic Shift
YDR372C	51697	chrIV	1222185	1222209	-	1222185	2.22825	1222185	1222204	20	10.5662	1221112	1222149	1038	37	Diauxic Shift
YDR372C	51700	chrIV	1222258	1222465	-	1222430	10.7579	1222271	1222453	183	79.9774	1221112	1222149	1038	282	Diauxic Shift
YDR373W	8672	chrIV	1222646	1222714	+	1222714	69.8424	1222666	1222714	49	103.554	1222759	1223331	573	46	Diauxic Shift
YDR374W-A	8678	chrIV	1224729	1224820	+	1224736	17.203	1224733	1224794	62	88.4112	1224757	1225026	270	22	Diauxic Shift
YDR375C	51717	chrIV	1226449	1226580	-	1226557	2.49181	1226499	1226579	81	16.7718	1225166	1226536	1371	22	Diauxic Shift
YDR376W	8684	chrIV	1226729	1226783	+	1226745	5.75032	1226745	1226759	15	18.3052	1226822	1228303	1482	78	Diauxic Shift
YDR377W	8695	chrIV	1228363	1228384	+	1228363	2.92308	1228363	1228384	22	4.5763	1228611	1228916	306	249	Diauxic Shift
YDR377W	8696	chrIV	1228504	1228692	+	1228544	113.641	1228531	1228593	63	723.917	1228611	1228916	306	68	Diauxic Shift
YDR378C	51735	chrIV	1229613	1229664	-	1229627	43.6066	1229613	1229632	20	93.4427	1229349	1229609	261	19	Diauxic Shift
YDR378C	51737	chrIV	1230053	1230098	-	1230077	2.99496	1230055	1230077	23	9.00884	1229349	1229609	261	469	Diauxic Shift
YDR379C-A	51743	chrIV	1233523	1233705	-	1233547	50.7466	1233539	1233606	68	192.085	1233278	1233517	240	31	Diauxic Shift
YDR379W	8700	chrIV	1229842	1229852	+	1229843	0.814629	1229843	1229852	10	1.22194	1230167	1233196	3030	325	Diauxic Shift
YDR379W	8702	chrIV	1230024	1230138	+	1230118	10.6141	1230071	1230138	68	42.3367	1230167	1233196	3030	50	Diauxic Shift
YDR380W	8727	chrIV	1234099	1234130	+	1234110	8.05045	1234110	1234130	21	13.2976	1234218	1236125	1908	109	Diauxic Shift
YDR381C-A	51754	chrIV	1238851	1238910	-	1238851	112.706	1238851	1238859	9	134.174	1238312	1238850	539	2	Diauxic Shift
YDR381C-A	51756	chrIV	1238974	1239030	-	1239022	2.06053	1238997	1239025	29	4.00127	1238312	1238850	539	173	Diauxic Shift
YDR381C-A	51757	chrIV	1239081	1239090	-	1239081	4.55234	1239081	1239085	5	5.942	1238312	1238850	539	232	Diauxic Shift
YDR381W	8743	chrIV	1236422	1236475	+	1236475	306.42	1236465	1236475	11	505.501	1236558	1238004	1447	84	Diauxic Shift
YDR382W	8760	chrIV	1239385	1239411	+	1239411	259.124	1239411	1239411	1	275.345	1239492	1239824	333	82	Diauxic Shift
YDR383C	51763	chrIV	1240887	1240932	-	1240896	0.551072	1240887	1240932	46	1.17402	1239960	1240676	717	221	Diauxic Shift
YDR384C	51771	chrIV	1242100	1242176	-	1242100	50.6507	1242100	1242131	32	88.8904	1241204	1242031	828	70	Diauxic Shift
YDR384C	51773	chrIV	1242233	1242262	-	1242245	1.74906	1242233	1242261	29	6.22951	1241204	1242031	828	215	Diauxic Shift
YDR384C	51774	chrIV	1242364	1242389	-	1242380	0.910467	1242364	1242389	26	2.39597	1241204	1242031	828	350	Diauxic Shift
YDR385W	8772	chrIV	1243123	1243203	+	1243188	32.5133	1243162	1243201	40	162.447	1243230	1245758	2529	43	Diauxic Shift
YDR386W	8779	chrIV	1246054	1246086	+	1246073	5.51072	1246059	1246084	26	12.4351	1246084	1247982	1899	12	Diauxic Shift
YDR387C	51789	chrIV	1249898	1249967	-	1249924	5.39093	1249913	1249930	18	15.5977	1248154	1249821	1668	104	Diauxic Shift
YDR388W	8795	chrIV	1250118	1250377	+	1250135	69.4591	1250135	1250213	79	265.689	1250186	1251634	1449	52	Diauxic Shift
YDR389W	8806	chrIV	1251973	1252021	+	1252012	10.1349	1252004	1252018	15	28.2005	1252537	1254501	1965	526	Diauxic Shift
YDR389W	8807	chrIV	1252127	1252232	+	1252161	4.36066	1252137	1252212	76	17.9458	1252537	1254501	1965	377	Diauxic Shift
YDR389W	8809	chrIV	1252268	1252342	+	1252289	1.86885	1252268	1252324	57	7.37958	1252537	1254501	1965	249	Diauxic Shift
YDR389W	8810	chrIV	1252424	1252428	+	1252428	1.26986	1252424	1252428	5	3.59395	1252537	1254501	1965	110	Diauxic Shift
YDR390C	51801	chrIV	1256876	1256922	-	1256876	40.8273	1256876	1256890	15	53.4061	1254937	1256847	1911	30	Diauxic Shift
YDR391C	51806	chrIV	1258063	1258108	-	1258063	37.1135	1258063	1258090	28	89.5373	1257358	1258056	699	8	Diauxic Shift
YDR391C	51809	chrIV	1258482	1258529	-	1258482	6.51703	1258482	1258528	47	10.6141	1257358	1258056	699	427	Diauxic Shift
YDR392W	8825	chrIV	1258191	1258247	+	1258237	3.06684	1258194	1258247	54	11.4527	1258696	1259709	1014	460	Diauxic Shift
YDR392W	8826	chrIV	1258319	1258327	+	1258319	0.622951	1258319	1258327	9	1.2459	1258696	1259709	1014	378	Diauxic Shift
YDR392W	8828	chrIV	1258597	1258687	+	1258667	6.49307	1258626	1258687	62	41.594	1258696	1259709	1014	30	Diauxic Shift
YDR393W	8837	chrIV	1259817	1259900	+	1259884	6.49307	1259836	1259884	49	22.0908	1259901	1261271	1371	18	Diauxic Shift
YDR394W	8849	chrIV	1261538	1261628	+	1261628	54.2447	1261560	1261628	69	170.114	1261681	1262967	1287	54	Diauxic Shift
YDR395W	8861	chrIV	1263167	1263255	+	1263204	5.19925	1263190	1263222	33	25.3733	1263324	1266158	2835	121	Diauxic Shift
YDR397C	51825	chrIV	1266948	1266988	-	1266952	42.5763	1266952	1266961	10	103.769	1266366	1266898	533	55	Diauxic Shift
YDR398W	8886	chrIV	1267056	1267110	+	1267091	2.20429	1267078	1267110	33	7.49938	1267471	1269402	1932	381	Diauxic Shift
YDR398W	8888	chrIV	1267382	1267436	+	1267428	2.18033	1267396	1267428	33	8.38589	1267471	1269402	1932	44	Diauxic Shift
YDR399W	8901	chrIV	1269863	1269869	+	1269863	1.07818	1269863	1269863	1	1.19798	1270068	1270733	666	206	Diauxic Shift
YDR399W	8902	chrIV	1269986	1269999	+	1269996	12.0517	1269986	1269999	14	19.5032	1270068	1270733	666	73	Diauxic Shift
YDR400W	8909	chrIV	1270977	1271043	+	1271043	21.3001	1270996	1271043	48	51.2258	1271063	1272085	1023	21	Diauxic Shift
YDR404C	51859	chrIV	1277269	1277385	-	1277361	27.2421	1277324	1277365	42	111.125	1276654	1277169	516	193	Diauxic Shift
YDR405W	8934	chrIV	1277237	1277258	+	1277258	0.575032	1277237	1277258	22	1.41362	1277646	1278437	792	389	Diauxic Shift
YDR405W	8935	chrIV	1277544	1277596	+	1277593	30.6444	1277572	1277593	22	95.8626	1277646	1278437	792	54	Diauxic Shift
YDR406W	8947	chrIV	1278649	1278683	+	1278683	2.13241	1278655	1278683	29	3.33039	1279210	1283799	4590	528	Diauxic Shift
YDR406W	8950	chrIV	1279045	1279179	+	1279080	25.3972	1279079	1279117	39	124.806	1279210	1283799	4590	131	Diauxic Shift
YDR407C	51886	chrIV	1288013	1288066	-	1288018	11.6923	1288013	1288044	32	25.5889	1284069	1287938	3870	81	Diauxic Shift
YDR408C	51890	chrIV	1288904	1288954	-	1288935	18.3291	1288904	1288935	32	76.1917	1288215	1288859	645	77	Diauxic Shift
YDR408C	51891	chrIV	1289125	1289161	-	1289134	15.1904	1289125	1289151	27	23.0732	1288215	1288859	645	276	Diauxic Shift
YDR409W	8988	chrIV	1289351	1289380	+	1289367	9.22447	1289361	1289380	20	22.3783	1289406	1292120	2715	40	Diauxic Shift
YDR410C	51900	chrIV	1293091	1293186	-	1293161	6.82851	1293091	1293161	71	22.4742	1292372	1293091	720	71	Diauxic Shift
YDR411C	51908	chrIV	1294441	1294467	-	1294444	15.43	1294441	1294444	4	18.0656	1293369	1294394	1026	51	Diauxic Shift
YDR412W	9009	chrIV	1294597	1294668	+	1294668	7.21186	1294619	1294668	50	29.9017	1294693	1295400	708	26	Diauxic Shift
YDR413C	51909	chrIV	1295720	1295793	-	1295752	1.2459	1295739	1295790	52	3.28247	1294836	1295411	576	342	Diauxic Shift
YDR414C	51912	chrIV	1296860	1296901	-	1296883	0.575032	1296863	1296901	39	2.68348	1295598	1296686	1089	198	Diauxic Shift
YDR416W	9022	chrIV	1298307	1298369	+	1298346	9.65575	1298336	1298369	34	31.5549	1298432	1301011	2580	87	Diauxic Shift
YDR417C	51927	chrIV	1302470	1302558	-	1302491	0.575032	1302470	1302558	89	2.15637	1301555	1301926	372	566	Diauxic Shift
YDR417C	51928	chrIV	1302624	1302636	-	1302624	0.646911	1302624	1302632	9	2.20429	1301555	1301926	372	699	Diauxic Shift
YDR418W	9036	chrIV	1301519	1301590	+	1301582	192.564	1301581	1301590	10	273.092	1301616	1302113	498	35	Diauxic Shift
YDR419W	9043	chrIV	1303125	1303130	+	1303125	8.14629	1303125	1303128	4	9.53595	1303174	1305072	1899	50	Diauxic Shift
YDR420W	9052	chrIV	1305835	1305877	+	1305877	1.26986	1305849	1305877	29	4.95965	1306267	1311675	5409	391	Diauxic Shift
YDR420W	9053	chrIV	1305908	1306071	+	1305983	17.3947	1305974	1306017	44	66.8954	1306267	1311675	5409	285	Diauxic Shift
YDR421W	9088	chrIV	1311910	1312021	+	1311950	5.5826	1311950	1312001	52	18.7365	1312040	1314892	2853	91	Diauxic Shift
YDR422C	51953	chrIV	1317769	1317912	-	1317822	11.8361	1317801	1317877	77	44.3733	1315326	1317773	2448	50	Diauxic Shift
YDR423C	51960	chrIV	1319054	1319069	-	1319054	9.51199	1319054	1319055	2	14.879	1318046	1318813	768	242	Diauxic Shift
YDR423C	51961	chrIV	1319129	1319183	-	1319131	1.98865	1319131	1319180	50	9.72762	1318046	1318813	768	319	Diauxic Shift
YDR423C	51962	chrIV	1319225	1319309	-	1319234	72.2624	1319234	1319259	26	209	1318046	1318813	768	422	Diauxic Shift
YDR424C	51965	chrIV	1319865	1319899	-	1319877	39.1741	1319865	1319898	34	92.6041	1319387	1319841	455	37	Diauxic Shift
YDR425W	9113	chrIV	1319970	1320029	+	1320026	13.4653	1319991	1320029	39	48.4944	1320064	1321941	1878	39	Diauxic Shift
YDR427W	9125	chrIV	1322161	1322179	+	1322175	21.7075	1322166	1322179	14	86.2309	1322205	1323386	1182	31	Diauxic Shift
YDR428C	51980	chrIV	1324210	1324296	-	1324285	4.86381	1324245	1324285	41	17.9937	1323454	1324239	786	47	Diauxic Shift
YDR429C	51987	chrIV	1325308	1325343	-	1325318	30.0694	1325311	1325331	21	75.7126	1324477	1325301	825	18	Diauxic Shift
YDR430C	52010	chrIV	1328524	1328575	-	1328527	20.773	1328527	1328552	26	90.9269	1325501	1328470	2970	58	Diauxic Shift
YDR430C	52011	chrIV	1328614	1328674	-	1328619	1.22194	1328619	1328674	56	3.61791	1325501	1328470	2970	150	Diauxic Shift
YDR434W	9154	chrIV	1331111	1331207	+	1331141	12.0996	1331132	1331181	50	46.913	1331237	1332841	1605	97	Diauxic Shift
YDR435C	52019	chrIV	1333885	1334028	-	1333981	10.5423	1333919	1333997	79	79.9774	1332983	1333969	987	13	Diauxic Shift
YDR435C	52022	chrIV	1334331	1334349	-	1334345	1.67718	1334331	1334345	15	3.56999	1332983	1333969	987	377	Diauxic Shift
YDR435C	52023	chrIV	1334456	1334498	-	1334456	0.71879	1334456	1334498	43	1.41362	1332983	1333969	987	488	Diauxic Shift
YDR436W	9171	chrIV	1334530	1334584	+	1334576	46.7214	1334568	1334576	9	96.3658	1334821	1336953	2133	246	Diauxic Shift
YDR437W	9188	chrIV	1337252	1337307	+	1337285	4.98361	1337268	1337307	40	18.8802	1337352	1337774	423	68	Diauxic Shift
YDR438W	9193	chrIV	1338203	1338244	+	1338211	3.49811	1338203	1338244	42	6.44515	1338274	1339386	1113	64	Diauxic Shift
YDR439W	9197	chrIV	1339432	1339482	+	1339436	0.838588	1339436	1339482	47	2.15637	1339676	1340719	1044	241	Diauxic Shift
YDR439W	9198	chrIV	1339551	1339600	+	1339600	8.62548	1339575	1339600	26	15.6457	1339676	1340719	1044	77	Diauxic Shift
YDR440W	9205	chrIV	1342387	1342431	+	1342431	4.50442	1342393	1342431	39	7.83481	1342493	1344241	1749	63	Diauxic Shift
YDR441C	52045	chrIV	1345134	1345157	-	1345155	0.74275	1345134	1345157	24	1.46154	1344517	1345062	546	94	Diauxic Shift
YDR441C	52046	chrIV	1345211	1345236	-	1345211	13.5612	1345211	1345214	4	15.8373	1344517	1345062	546	150	Diauxic Shift
YDR443C	52071	chrIV	1349945	1350047	-	1350027	12.459	1349963	1350027	65	64.3078	1345676	1349938	4263	90	Diauxic Shift
YDR444W	9221	chrIV	1350195	1350214	+	1350198	20.5334	1350198	1350214	17	53.1425	1350290	1352353	2064	93	Diauxic Shift
YDR446W	9230	chrIV	1353410	1353433	+	1353410	0.71879	1353410	1353433	24	1.15006	1353725	1354633	909	316	Diauxic Shift
YDR447C	52082	chrIV	1355573	1355605	-	1355588	28.1766	1355574	1355590	17	95.072	1354829	1355553	725	36	Diauxic Shift
YDR448W	9236	chrIV	1355928	1356054	+	1355944	13.5372	1355944	1356054	111	44.8525	1356065	1357369	1305	122	Diauxic Shift
YDR449C	52090	chrIV	1358931	1358957	-	1358931	4.38462	1358931	1358957	27	12.483	1357580	1358902	1323	30	Diauxic Shift
YDR450W	9248	chrIV	1359844	1359910	+	1359896	52.0164	1359893	1359908	16	114.599	1359923	1360798	876	28	Diauxic Shift
YDR451C	52099	chrIV	1362213	1362246	-	1362243	4.0971	1362221	1362243	23	8.5536	1361120	1362181	1062	63	Diauxic Shift
YDR452W	9256	chrIV	1362699	1362749	+	1362740	86.2069	1362710	1362749	40	326.091	1362878	1364902	2025	139	Diauxic Shift
YDR452W	9257	chrIV	1362791	1362856	+	1362853	7.0681	1362792	1362854	63	18.4729	1362878	1364902	2025	26	Diauxic Shift
YDR453C	52106	chrIV	1365725	1365739	-	1365730	50.6987	1365725	1365731	7	92.101	1365072	1365662	591	69	Diauxic Shift
YDR454C	52115	chrIV	1366840	1366901	-	1366843	40.971	1366841	1366856	16	131.299	1366264	1366827	564	17	Diauxic Shift
YDR456W	9286	chrIV	1367408	1367449	+	1367442	60.4982	1367428	1367445	18	120.924	1367485	1369386	1902	44	Diauxic Shift
YDR457W	9300	chrIV	1369640	1369679	+	1369676	104.632	1369652	1369676	25	198.123	1369790	1379596	9807	115	Diauxic Shift
YDR457W	9301	chrIV	1369727	1369735	+	1369735	8.02649	1369728	1369735	8	14.3279	1369790	1379596	9807	56	Diauxic Shift
YDR458C	52131	chrIV	1382080	1382134	-	1382107	33.6154	1382080	1382107	28	115.605	1380055	1382046	1992	62	Diauxic Shift
YDR459C	52139	chrIV	1383469	1383490	-	1383476	0.431274	1383469	1383490	22	1.31778	1382319	1383443	1125	34	Diauxic Shift
YDR459C	52140	chrIV	1383517	1383552	-	1383539	1.15006	1383517	1383548	32	3.0908	1382319	1383443	1125	97	Diauxic Shift
YDR460W	9387	chrIV	1383662	1383740	+	1383683	11.884	1383675	1383721	47	31.9622	1383811	1384776	966	129	Diauxic Shift
YDR461C-A	52150	chrIV	1385760	1385842	-	1385784	34.7415	1385778	1385801	24	132.737	1385524	1385766	243	19	Diauxic Shift
YDR461W	9396	chrIV	1385023	1385159	+	1385153	104.344	1385077	1385157	81	343.007	1385176	1385286	111	24	Diauxic Shift
YDR462W	9399	chrIV	1385686	1385704	+	1385696	0.934427	1385696	1385704	9	1.70114	1386073	1386516	444	378	Diauxic Shift
YDR462W	9400	chrIV	1385775	1385821	+	1385817	6.25347	1385807	1385821	15	9.27239	1386073	1386516	444	257	Diauxic Shift
YDR462W	9401	chrIV	1385890	1385896	+	1385890	1.05422	1385890	1385892	3	1.31778	1386073	1386516	444	184	Diauxic Shift
YDR462W	9402	chrIV	1385970	1386078	+	1386019	49.8122	1386011	1386059	49	163.645	1386073	1386516	444	55	Diauxic Shift
YDR463W	9408	chrIV	1386732	1386797	+	1386793	31.6507	1386769	1386793	25	168.149	1386816	1388375	1560	24	Diauxic Shift
YDR464W	9421	chrIV	1388728	1388793	+	1388770	6.15763	1388743	1388781	39	26.2598	1388872	1393179	4308	103	Diauxic Shift
YDR464W	9422	chrIV	1388840	1388851	+	1388843	0.958387	1388840	1388848	9	2.44389	1388872	1393179	4308	30	Diauxic Shift
YDR465C	52160	chrIV	1394597	1394642	-	1394597	2.06053	1394597	1394636	40	8.45776	1393336	1394574	1239	24	Diauxic Shift
YDR466W	9458	chrIV	1394991	1395034	+	1395007	15.1425	1395007	1395034	28	38.7188	1395121	1397817	2697	115	Diauxic Shift
YDR468C	52169	chrIV	1398846	1398900	-	1398855	10.3745	1398846	1398865	20	28.0089	1398026	1398700	675	156	Diauxic Shift
YDR470C	52179	chrIV	1401292	1401354	-	1401304	7.76293	1401294	1401307	14	38.4792	1399706	1401214	1509	91	Diauxic Shift
YDR471W	9489	chrIV	1401608	1401628	+	1401611	0.790669	1401608	1401628	21	1.50946	1401770	1402564	795	160	Diauxic Shift
YDR471W	9490	chrIV	1401681	1401752	+	1401734	22.3065	1401726	1401748	23	64.739	1401770	1402564	795	37	Diauxic Shift
YDR472W	9497	chrIV	1403187	1403203	+	1403197	5.72636	1403197	1403203	7	9.60783	1403322	1404173	852	126	Diauxic Shift
YDR472W	9498	chrIV	1403250	1403286	+	1403266	7.73897	1403257	1403286	30	14.9748	1403322	1404173	852	57	Diauxic Shift
YDR473C	52195	chrIV	1405846	1405960	-	1405922	31.6268	1405892	1405925	34	77.1022	1404445	1405854	1410	69	Diauxic Shift
YDR475C	52218	chrIV	1410168	1410240	-	1410188	54.077	1410179	1410199	21	116.732	1407464	1410094	2631	95	Diauxic Shift
YDR476C	52227	chrIV	1411123	1411192	-	1411141	21.0126	1411137	1411154	18	60.1388	1410453	1411127	675	15	Diauxic Shift
YDR477W	9527	chrIV	1412041	1412106	+	1412106	15.1904	1412072	1412106	35	46.0505	1412373	1414274	1902	268	Diauxic Shift
YDR477W	9528	chrIV	1412165	1412203	+	1412191	1.98865	1412165	1412200	36	6.70871	1412373	1414274	1902	183	Diauxic Shift
YDR477W	9529	chrIV	1412274	1412322	+	1412310	7.81085	1412290	1412313	24	21.4199	1412373	1414274	1902	64	Diauxic Shift
YDR478W	9542	chrIV	1414501	1414588	+	1414538	4.88777	1414538	1414564	27	19.2875	1414575	1415171	597	38	Diauxic Shift
YDR479C	52246	chrIV	1416863	1416975	-	1416876	12.3871	1416866	1416936	71	61.7201	1415210	1416874	1665	3	Diauxic Shift
YDR479C	52247	chrIV	1417079	1417142	-	1417122	1.79697	1417094	1417132	39	7.83481	1415210	1416874	1665	249	Diauxic Shift
YDR480W	9550	chrIV	1417049	1417115	+	1417097	6.78059	1417072	1417111	40	14.4956	1417399	1418370	972	303	Diauxic Shift
YDR480W	9552	chrIV	1417334	1417391	+	1417354	8.60152	1417340	1417371	32	24.2472	1417399	1418370	972	46	Diauxic Shift
YDR481C	52266	chrIV	1420279	1420333	-	1420283	36.8021	1420279	1420305	27	171.767	1418550	1420250	1701	34	Diauxic Shift
YDR481C	52268	chrIV	1420580	1420591	-	1420582	1.05422	1420582	1420591	10	2.06053	1418550	1420250	1701	333	Diauxic Shift
YDR481C	52269	chrIV	1420636	1420691	-	1420647	10.6141	1420639	1420682	44	20.8689	1418550	1420250	1701	398	Diauxic Shift
YDR482C	52270	chrIV	1420786	1421009	-	1420903	9.46407	1420815	1420940	126	76.9105	1420431	1420838	408	66	Diauxic Shift
YDR483W	9561	chrIV	1420932	1421077	+	1421023	9.27239	1420974	1421062	89	47.1526	1421157	1422485	1329	135	Diauxic Shift
YDR483W	9562	chrIV	1421102	1421137	+	1421116	159.955	1421116	1421137	22	357.766	1421157	1422485	1329	42	Diauxic Shift
YDR484W	9571	chrIV	1422651	1422749	+	1422745	7.59521	1422710	1422745	36	33.3519	1422763	1424688	1926	19	Diauxic Shift
YDR485C	52291	chrIV	1427228	1427291	-	1427250	36.7781	1427228	1427250	23	82.4213	1424820	1427207	2388	44	Diauxic Shift
YDR485C	52295	chrIV	1427676	1427742	-	1427684	0.790669	1427676	1427711	36	1.98865	1424820	1427207	2388	478	Diauxic Shift
YDR486C	52299	chrIV	1428129	1428219	-	1428129	72.7416	1428129	1428168	40	198.266	1427431	1428120	690	10	Diauxic Shift
YDR487C	52306	chrIV	1428961	1429061	-	1429059	58.5814	1429007	1429059	53	142.848	1428354	1428980	627	80	Diauxic Shift
YDR488C	52316	chrIV	1430778	1430825	-	1430782	42.2888	1430778	1430792	15	74.8979	1429188	1430693	1506	90	Diauxic Shift
YDR489W	9584	chrIV	1430976	1431008	+	1431003	2.82724	1430983	1431003	21	5.87012	1431012	1431896	885	10	Diauxic Shift
YDR490C	52337	chrIV	1434349	1434390	-	1434353	56.9042	1434353	1434369	17	118.385	1431968	1434268	2301	86	Diauxic Shift
YDR491C	52339	chrIV	1435454	1435530	-	1435504	0.71879	1435472	1435523	52	3.42623	1434500	1434991	492	514	Diauxic Shift
YDR491C	52340	chrIV	1435557	1435641	-	1435603	1.38966	1435571	1435634	64	7.16394	1434500	1434991	492	613	Diauxic Shift
YDR492W	9587	chrIV	1434691	1434788	+	1434776	10.3985	1434693	1434780	88	44.6608	1434924	1435874	951	149	Diauxic Shift
YDR493W	9596	chrIV	1435873	1435921	+	1435876	1.91677	1435876	1435921	46	4.14502	1436217	1436588	372	342	Diauxic Shift
YDR493W	9598	chrIV	1436061	1436129	+	1436129	9.15259	1436102	1436129	28	32.1539	1436217	1436588	372	89	Diauxic Shift
YDR494W	9601	chrIV	1436862	1436866	+	1436866	41.7138	1436866	1436866	1	44.0618	1436930	1438015	1086	65	Diauxic Shift
YDR495C	52353	chrIV	1441190	1441224	-	1441213	9.44011	1441194	1441218	25	47.2964	1438115	1441150	3036	64	Diauxic Shift
YDR496C	52367	chrIV	1443407	1443471	-	1443425	6.54099	1443419	1443465	47	23.1211	1441433	1443403	1971	23	Diauxic Shift
YDR497C	52385	chrIV	1445542	1445591	-	1445542	289.624	1445542	1445568	27	377.533	1443713	1445467	1755	76	Diauxic Shift
YDR498C	52394	chrIV	1447029	1447066	-	1447029	13.4653	1447029	1447042	14	39.4616	1445843	1446994	1152	36	Diauxic Shift
YDR498C	52395	chrIV	1447196	1447228	-	1447213	0.69483	1447213	1447217	5	1.41362	1445843	1446994	1152	220	Diauxic Shift
YDR499W	9623	chrIV	1447773	1447837	+	1447837	46.0265	1447832	1447837	6	68.2371	1448058	1450073	2016	222	Diauxic Shift
YDR499W	9624	chrIV	1447896	1447910	+	1447899	0.74275	1447899	1447910	12	1.43758	1448058	1450073	2016	160	Diauxic Shift
YDR500C	52400	chrIV	1450851	1450948	-	1450875	13.5612	1450857	1450880	24	44.6608	1450198	1450853	656	23	Diauxic Shift
YDR501W	9631	chrIV	1451315	1451349	+	1451338	0.479193	1451327	1451349	23	1.67718	1451353	1452918	1566	16	Diauxic Shift
YDR503C	52423	chrIV	1455893	1455949	-	1455897	7.21186	1455897	1455916	20	16.5082	1455042	1455866	825	32	Diauxic Shift
YDR505C	52449	chrIV	1459209	1459506	-	1459375	50.4591	1459364	1459454	91	205.933	1456695	1459220	2526	156	Diauxic Shift
YDR506C	52460	chrIV	1461570	1461638	-	1461570	5.41488	1461570	1461624	55	11.4288	1459728	1461554	1827	17	Diauxic Shift
YDR507C	52489	chrIV	1465897	1465911	-	1465908	7.45146	1465897	1465908	12	14.6154	1462358	1465786	3429	123	Diauxic Shift
YDR508C	52510	chrIV	1468404	1468547	-	1468485	12.6267	1468420	1468502	83	85.6079	1466453	1468444	1992	42	Diauxic Shift
YDR510C-A	52517	chrIV	1470214	1470245	-	1470230	1.41362	1470214	1470245	32	2.25221	1469695	1469811	117	420	Diauxic Shift
YDR510W	9664	chrIV	1469306	1469364	+	1469354	161.68	1469342	1469364	23	441.337	1469400	1469705	306	47	Diauxic Shift
YDR511W	9665	chrIV	1469523	1469574	+	1469543	2.27617	1469541	1469569	29	4.67214	1470017	1470418	402	475	Diauxic Shift
YDR511W	9666	chrIV	1469605	1469667	+	1469667	0.910467	1469622	1469667	46	2.22825	1470017	1470418	402	351	Diauxic Shift
YDR511W	9667	chrIV	1469861	1469879	+	1469879	0.790669	1469861	1469879	19	2.06053	1470017	1470418	402	139	Diauxic Shift
YDR511W	9668	chrIV	1469948	1469992	+	1469992	50.3393	1469957	1469992	36	65.1703	1470017	1470418	402	26	Diauxic Shift
YDR512C	52520	chrIV	1470783	1470853	-	1470794	82.8286	1470788	1470829	42	249.78	1470500	1470775	276	20	Diauxic Shift
YDR513W	9674	chrIV	1470953	1470999	+	1470995	165.274	1470995	1470999	5	210.893	1471017	1471448	432	23	Diauxic Shift
YDR514C	52533	chrIV	1472985	1473091	-	1473074	1.67718	1473009	1473088	80	6.25347	1471548	1472999	1452	76	Diauxic Shift
YDR515W	9681	chrIV	1473180	1473237	+	1473226	7.11602	1473186	1473226	41	26.4515	1473429	1474772	1344	204	Diauxic Shift
YDR515W	9682	chrIV	1473322	1473447	+	1473393	0.71879	1473325	1473437	113	4.07314	1473429	1474772	1344	37	Diauxic Shift
YDR516C	52549	chrIV	1476295	1476588	-	1476551	175.912	1476470	1476551	82	742.654	1474974	1476476	1503	76	Diauxic Shift
YDR517W	9695	chrIV	1476806	1476888	+	1476873	1.43758	1476818	1476885	68	8.913	1477239	1478357	1119	367	Diauxic Shift
YDR517W	9696	chrIV	1476973	1477002	+	1476997	3.06684	1476985	1477002	18	5.05549	1477239	1478357	1119	243	Diauxic Shift
YDR517W	9698	chrIV	1477125	1477166	+	1477166	31.1236	1477145	1477166	22	66.0328	1477239	1478357	1119	74	Diauxic Shift
YDR518W	9708	chrIV	1478116	1478117	+	1478116	1.94073	1478116	1478117	2	2.51577	1478608	1480161	1554	493	Diauxic Shift
YDR518W	9709	chrIV	1478467	1478470	+	1478470	5.60656	1478467	1478470	4	6.32535	1478608	1480161	1554	139	Diauxic Shift
YDR518W	9710	chrIV	1478528	1478583	+	1478572	55.5146	1478572	1478583	12	71.6394	1478608	1480161	1554	37	Diauxic Shift
YDR519W	9723	chrIV	1480356	1480417	+	1480417	21.8033	1480362	1480417	56	49.3569	1480425	1480832	408	9	Diauxic Shift
YDR520C	52566	chrIV	1483413	1483423	-	1483413	6.49307	1483413	1483420	8	8.913	1481085	1483403	2319	11	Diauxic Shift
YDR520C	52567	chrIV	1483489	1483536	-	1483489	9.89534	1483489	1483517	29	19.4553	1481085	1483403	2319	87	Diauxic Shift
YDR524C	52577	chrIV	1488988	1489006	-	1488991	3.42623	1488991	1489006	16	6.82851	1487542	1488990	1449	2	Diauxic Shift
YDR524C	52578	chrIV	1489057	1489113	-	1489057	47.9433	1489057	1489076	20	59.0606	1487542	1488990	1449	68	Diauxic Shift
YDR524C-B	52584	chrIV	1489708	1489888	-	1489843	588.809	1489814	1489851	38	1581.05	1489598	1489798	201	46	Diauxic Shift
YDR524C-B	52585	chrIV	1489967	1489985	-	1489972	0.670871	1489967	1489985	19	1.31778	1489598	1489798	201	175	Diauxic Shift
YDR525W-A	9737	chrIV	1490477	1490568	+	1490568	1087.67	1490547	1490568	22	1656.55	1490596	1490835	240	29	Diauxic Shift
YDR527W	9739	chrIV	1490629	1490720	+	1490718	10.5902	1490657	1490719	63	39.3897	1491094	1492413	1320	377	Diauxic Shift
YDR527W	9740	chrIV	1490773	1490891	+	1490786	3.90543	1490774	1490850	77	11.86	1491094	1492413	1320	309	Diauxic Shift
YDR527W	9741	chrIV	1490982	1491035	+	1491013	4.00127	1490994	1491035	42	17.3947	1491094	1492413	1320	82	Diauxic Shift
YDR527W	9742	chrIV	1491062	1491211	+	1491082	5.91804	1491066	1491157	92	30.7163	1491094	1492413	1320	13	Diauxic Shift
YDR528W	9754	chrIV	1494259	1494315	+	1494275	2.89912	1494268	1494311	44	17.3947	1494586	1495857	1272	312	Diauxic Shift
YDR529C	52604	chrIV	1496560	1496648	-	1496579	332.225	1496573	1496590	18	1041.6	1496165	1496548	384	32	Diauxic Shift
YDR531W	9765	chrIV	1498071	1498187	+	1498182	10.3027	1498126	1498187	62	27.2901	1498232	1499335	1104	51	Diauxic Shift
YDR532C	52625	chrIV	1500536	1500635	-	1500559	11.7163	1500538	1500586	49	61.8399	1499396	1500553	1158	7	Diauxic Shift
YDR532C	52627	chrIV	1500769	1500827	-	1500793	0.622951	1500770	1500827	58	3.21059	1499396	1500553	1158	241	Diauxic Shift
YDR533C	52634	chrIV	1502184	1502224	-	1502196	62.8702	1502184	1502222	39	157.415	1501447	1502160	714	37	Diauxic Shift
YDR533C	52636	chrIV	1502368	1502404	-	1502388	0.790669	1502376	1502404	29	2.53972	1501447	1502160	714	229	Diauxic Shift
YDR533C	52637	chrIV	1502497	1502539	-	1502525	0.455234	1502519	1502539	21	1.50946	1501447	1502160	714	366	Diauxic Shift
YDR533C	52638	chrIV	1502635	1502672	-	1502655	0.455234	1502635	1502672	38	1.26986	1501447	1502160	714	496	Diauxic Shift
YDR536W	9790	chrIV	1507649	1507713	+	1507649	0.311476	1507649	1507713	65	1.03027	1508005	1509714	1710	357	Diauxic Shift
YDR536W	9791	chrIV	1507779	1507806	+	1507779	0.74275	1507779	1507806	28	1.67718	1508005	1509714	1710	227	Diauxic Shift
YDR536W	9793	chrIV	1507947	1507988	+	1507959	37.0177	1507959	1507976	18	115.725	1508005	1509714	1710	47	Diauxic Shift
YDR538W	9818	chrIV	1510789	1510872	+	1510839	0.886508	1510809	1510866	58	4.04918	1510902	1511630	729	64	Diauxic Shift
YDR539W	9826	chrIV	1511959	1512003	+	1511984	0.670871	1511967	1512003	37	3.06684	1512094	1513605	1512	111	Diauxic Shift
YDR539W	9827	chrIV	1512029	1512157	+	1512062	10.7819	1512054	1512096	43	24.9181	1512094	1513605	1512	33	Diauxic Shift
YDR540C	52685	chrIV	1517758	1517814	-	1517758	4.50442	1517758	1517803	46	13.1299	1517136	1517675	540	84	Diauxic Shift
YDR540C	52687	chrIV	1517971	1518077	-	1518023	1.17402	1517984	1518065	82	7.0681	1517136	1517675	540	349	Diauxic Shift
YDR541C	52694	chrIV	1520671	1520744	-	1520722	0.814629	1520671	1520744	74	1.55738	1519664	1520698	1035	25	Diauxic Shift
YDR541C	52695	chrIV	1520808	1520808	-	1520808	4.31274	1520808	1520808	1	4.31274	1519664	1520698	1035	111	Diauxic Shift
YDR541C	52696	chrIV	1520861	1520891	-	1520861	6.58891	1520861	1520889	29	17.4426	1519664	1520698	1035	164	Diauxic Shift
YDR541C	52697	chrIV	1520919	1520962	-	1520934	11.2131	1520919	1520958	40	16.652	1519664	1520698	1035	237	Diauxic Shift
YEL001C	54735	chrV	150934	151034	-	151017	18.2812	150957	151022	66	71.1123	150301	150978	678	40	Diauxic Shift
YEL002C	54729	chrV	150055	150098	-	150064	51.6091	150055	150073	19	115.438	148722	150014	1293	51	Diauxic Shift
YEL003W	11894	chrV	148130	148172	+	148157	53.2144	148157	148170	14	83.0203	148176	148599	424	20	Diauxic Shift
YEL005C	54712	chrV	146769	146805	-	146769	32.9685	146769	146793	25	56.7844	145907	146755	849	15	Diauxic Shift
YEL006W	11874	chrV	144198	144304	+	144304	19.6469	144253	144304	52	46.338	144327	145334	1008	24	Diauxic Shift
YEL007W	11852	chrV	141409	141542	+	141542	2.87516	141411	141542	132	9.67971	141892	143892	2001	351	Diauxic Shift
YEL007W	11853	chrV	141581	141652	+	141640	41.6419	141631	141652	22	90.9749	141892	143892	2001	253	Diauxic Shift
YEL007W	11854	chrV	141693	141723	+	141711	4.07314	141711	141723	13	6.68475	141892	143892	2001	182	Diauxic Shift
YEL007W	11856	chrV	141861	141877	+	141871	1.1261	141861	141871	11	2.53972	141892	143892	2001	22	Diauxic Shift
YEL008C-A	54699	chrV	140873	140931	-	140876	4.62422	140876	140901	26	10.1349	140726	140818	93	59	Diauxic Shift
YEL008C-A	54700	chrV	140964	141014	-	140972	0.575032	140967	141014	48	2.27617	140726	140818	93	155	Diauxic Shift
YEL008W	11845	chrV	140397	140400	+	140400	2.6116	140397	140400	4	3.45019	140650	140892	243	251	Diauxic Shift
YEL008W	11847	chrV	140534	140568	+	140568	4.60026	140544	140568	25	14.0164	140650	140892	243	83	Diauxic Shift
YEL009C	54689	chrV	139875	139931	-	139875	1.70114	139875	139914	40	6.32535	138918	139763	846	113	Diauxic Shift
YEL009C	54690	chrV	139960	140005	-	139969	1.70114	139966	140004	39	7.73897	138918	139763	846	207	Diauxic Shift
YEL009C	54691	chrV	140035	140197	-	140052	2.58764	140036	140140	105	17.5385	138918	139763	846	290	Diauxic Shift
YEL009C	54694	chrV	140251	140282	-	140254	24.8222	140251	140268	18	45.8588	138918	139763	846	492	Diauxic Shift
YEL009C	54695	chrV	140334	140404	-	140335	458.133	140334	140361	28	1623.89	138918	139763	846	573	Diauxic Shift
YEL009C-A	54677	chrV	136985	136989	-	136989	0.790669	136985	136989	5	1.00631	136371	136778	408	212	Diauxic Shift
YEL011W	11808	chrV	132634	132667	+	132634	1.34174	132634	132657	24	1.96469	133120	135234	2115	487	Diauxic Shift
YEL011W	11812	chrV	132906	133033	+	133030	9.65575	132935	133030	96	15.3342	133120	135234	2115	91	Diauxic Shift
YEL011W	11813	chrV	133070	133094	+	133089	473.203	133088	133094	7	736.233	133120	135234	2115	32	Diauxic Shift
YEL012W	11801	chrV	131611	131774	+	131677	60.5221	131663	131747	85	352.854	131772	132551	780	96	Diauxic Shift
YEL013W	11786	chrV	128522	128601	+	128588	40.2522	128551	128598	48	139.254	128825	130561	1737	238	Diauxic Shift
YEL013W	11787	chrV	128788	128905	+	128788	0.335435	128788	128905	118	1.07818	128825	130561	1737	38	Diauxic Shift
YEL015W	11776	chrV	126528	126604	+	126596	21.8273	126567	126596	30	59.42	126629	128284	1656	34	Diauxic Shift
YEL016C	54657	chrV	126293	126434	-	126396	4.38462	126344	126421	78	28.6318	124737	126218	1482	179	Diauxic Shift
YEL017C-A	54647	chrV	122909	122976	-	122959	1.89281	122944	122976	33	10.111	122798	122929	132	31	Diauxic Shift
YEL017C-A	54648	chrV	123039	123040	-	123039	2.25221	123039	123040	2	2.56368	122798	122929	132	111	Diauxic Shift
YEL017W	11766	chrV	123167	123200	+	123184	3.52207	123167	123200	34	10.0631	123657	124670	1014	474	Diauxic Shift
YEL017W	11770	chrV	123597	123705	+	123647	1.82093	123604	123666	63	12.7945	123657	124670	1014	11	Diauxic Shift
YEL018W	11756	chrV	121407	121578	+	121451	7.04414	121437	121489	53	27.5776	121471	122310	840	21	Diauxic Shift
YEL019C	54640	chrV	121293	121337	-	121311	5.17529	121293	121337	45	9.55991	120498	121301	804	11	Diauxic Shift
YEL020C	54633	chrV	120309	120383	-	120364	11.4048	120329	120370	42	33.879	118617	120299	1683	66	Diauxic Shift
YEL020C-B	54618	chrV	117911	117913	-	117911	2.34805	117911	117913	3	4.26482	117183	117380	198	532	Diauxic Shift
YEL020C-B	54619	chrV	117950	117990	-	117972	21.5637	117969	117972	4	29.6381	117183	117380	198	593	Diauxic Shift
YEL020W-A	11744	chrV	117097	117222	+	117147	23.3128	117147	117194	48	91.9812	117211	117474	264	65	Diauxic Shift
YEL022W	11718	chrV	111306	111363	+	111354	11.5246	111307	111357	51	45.6432	111421	115800	4380	68	Diauxic Shift
YEL023C	54611	chrV	111104	111138	-	111112	5.55864	111104	111114	11	13.3935	108504	110552	2049	561	Diauxic Shift
YEL024W	11708	chrV	107135	107202	+	107202	35.7718	107146	107202	57	133.839	107260	107907	648	59	Diauxic Shift
YEL025C	54599	chrV	106864	106932	-	106893	3.61791	106875	106925	51	16.3405	102581	106147	3567	747	Diauxic Shift
YEL026W	11698	chrV	101743	101758	+	101753	2.971	101748	101758	11	5.15133	101943	102323	381	191	Diauxic Shift
YEL026W	11699	chrV	101790	101853	+	101853	50.507	101800	101853	54	62.4629	101943	102323	381	91	Diauxic Shift
YEL027W	11693	chrV	100650	100706	+	100706	228.863	100697	100706	10	338.287	100769	101251	483	64	Diauxic Shift
YEL028W	11682	chrV	98031	98101	+	98074	3.40227	98070	98099	30	16.9155	98668	99129	462	595	Diauxic Shift
YEL029C	54565	chrV	97852	97909	-	97861	7.81085	97861	97872	12	10.9735	96858	97796	939	66	Diauxic Shift
YEL030W	11665	chrV	94177	94211	+	94211	8.02649	94211	94211	1	8.64944	94644	96578	1935	434	Diauxic Shift
YEL030W	11668	chrV	94530	94557	+	94554	2.49181	94530	94557	28	4.86381	94644	96578	1935	91	Diauxic Shift
YEL030W	11669	chrV	94613	94623	+	94613	1.17402	94613	94623	11	1.31778	94644	96578	1935	32	Diauxic Shift
YEL031W	11638	chrV	90198	90246	+	90222	40.9231	90222	90244	23	113.665	90258	93905	3648	37	Diauxic Shift
YEL032W	11616	chrV	86853	86907	+	86886	5.24717	86855	86902	48	10.4704	86937	89852	2916	52	Diauxic Shift
YEL033W	11609	chrV	85822	85838	+	85838	2.13241	85822	85838	17	4.26482	86179	86598	420	342	Diauxic Shift
YEL033W	11610	chrV	85880	85967	+	85967	4.67214	85883	85967	85	10.5423	86179	86598	420	213	Diauxic Shift
YEL033W	11611	chrV	86027	86039	+	86037	4.19294	86028	86037	10	6.39723	86179	86598	420	143	Diauxic Shift
YEL033W	11612	chrV	86103	86105	+	86103	1.1261	86103	86105	3	1.26986	86179	86598	420	77	Diauxic Shift
YEL034W	11603	chrV	85179	85200	+	85186	0.575032	85179	85200	22	1.15006	85676	86149	474	491	Diauxic Shift
YEL034W	11606	chrV	85564	85635	+	85623	176.559	85609	85627	19	263.389	85676	86149	474	54	Diauxic Shift
YEL034W	11607	chrV	85675	85764	+	85675	6.63683	85675	85763	89	25.7806	85676	86149	474	2	Diauxic Shift
YEL036C	54543	chrV	84675	84715	-	84697	13.058	84675	84697	23	34.8613	83050	84552	1503	146	Diauxic Shift
YEL036C	54544	chrV	84753	84796	-	84768	0.455234	84753	84796	44	1.17402	83050	84552	1503	217	Diauxic Shift
YEL037C	54530	chrV	82711	82837	-	82721	15.3342	82721	82788	68	93.0354	81407	82603	1197	119	Diauxic Shift
YEL038W	11596	chrV	80387	80443	+	80429	51.1299	80411	80443	33	126.723	80462	81145	684	34	Diauxic Shift
YEL039C	54512	chrV	80066	80180	-	80066	411.244	80066	80126	61	748.213	79636	79977	342	90	Diauxic Shift
YEL040W	11579	chrV	78021	78058	+	78032	6.70871	78032	78052	21	22.7377	78053	79456	1404	22	Diauxic Shift
YEL041W	11570	chrV	75556	75615	+	75564	0.407314	75556	75615	60	1.46154	75944	77431	1488	381	Diauxic Shift
YEL041W	11571	chrV	75647	75717	+	75717	6.49307	75673	75717	45	14.6873	75944	77431	1488	228	Diauxic Shift
YEL041W	11572	chrV	75768	75841	+	75837	11.6444	75801	75837	37	21.7314	75944	77431	1488	108	Diauxic Shift
YEL042W	11561	chrV	73555	73687	+	73627	6.54099	73569	73675	107	33.7352	73771	75327	1557	145	Diauxic Shift
YEL043W	11537	chrV	70321	70357	+	70337	1.6053	70321	70352	32	6.01387	70478	73348	2871	142	Diauxic Shift
YEL043W	11538	chrV	70406	70690	+	70456	8.64944	70429	70556	128	44.4691	70478	73348	2871	23	Diauxic Shift
YEL044W	11529	chrV	69372	69420	+	69404	7.52334	69383	69420	38	13.082	69757	70257	501	354	Diauxic Shift
YEL044W	11530	chrV	69537	69587	+	69581	0.622951	69540	69581	42	2.15637	69757	70257	501	177	Diauxic Shift
YEL044W	11532	chrV	69619	69868	+	69751	23.8159	69737	69864	128	139.158	69757	70257	501	7	Diauxic Shift
YEL046C	54494	chrV	68868	68917	-	68884	13.1539	68871	68908	38	50.1476	67629	68792	1164	93	Diauxic Shift
YEL047C	54481	chrV	66805	66820	-	66805	28.2964	66805	66819	15	71.1602	65385	66797	1413	9	Diauxic Shift
YEL048C	54471	chrV	65159	65193	-	65172	2.34805	65159	65188	30	5.8222	64709	65167	459	6	Diauxic Shift
YEL049W	11511	chrV	63346	63409	+	63390	1.03027	63350	63398	49	3.95335	63728	64090	363	339	Diauxic Shift
YEL049W	11512	chrV	63475	63475	+	63475	1.3657	63475	63475	1	1.3657	63728	64090	363	254	Diauxic Shift
YEL049W	11513	chrV	63560	63593	+	63572	0.814629	63560	63586	27	2.34805	63728	64090	363	157	Diauxic Shift
YEL049W	11514	chrV	63707	63710	+	63710	2.22825	63707	63710	4	2.51577	63728	64090	363	19	Diauxic Shift
YEL050C	54462	chrV	60880	60960	-	60882	10.9735	60882	60919	38	82.5411	59670	60851	1182	32	Diauxic Shift
YEL051W	11495	chrV	58290	58424	+	58328	42.8399	58312	58361	50	132.281	58378	59148	771	51	Diauxic Shift
YEL052W	11483	chrV	56316	56379	+	56339	0.910467	56318	56376	59	2.6116	56571	58100	1530	233	Diauxic Shift
YEL053C	54450	chrV	56164	56185	-	56170	11.4048	56167	56170	4	14.855	53901	56102	2202	69	Diauxic Shift
YEL053C	54451	chrV	56215	56248	-	56235	2.18033	56215	56248	34	4.98361	53901	56102	2202	134	Diauxic Shift
YEL053C	54452	chrV	56330	56393	-	56346	2.65952	56334	56378	45	9.00883	53901	56102	2202	245	Diauxic Shift
YEL054C	54438	chrV	53242	53340	-	53245	64.8828	53245	53273	29	95.0001	52721	53218	498	28	Diauxic Shift
YEL055C	54434	chrV	51534	51690	-	51634	14.4956	51584	51634	51	40.7314	48471	51539	3069	96	Diauxic Shift
YEL056W	11464	chrV	46634	46838	+	46776	1.22194	46677	46827	151	6.9483	47168	48373	1206	393	Diauxic Shift
YEL056W	11466	chrV	47082	47138	+	47126	24.6785	47099	47138	40	71.4477	47168	48373	1206	43	Diauxic Shift
YEL057C	54410	chrV	45798	45833	-	45798	7.52334	45798	45827	30	24.7743	45020	45721	702	78	Diauxic Shift
YEL057C	54411	chrV	45872	45929	-	45927	3.76167	45872	45927	56	9.27239	45020	45721	702	207	Diauxic Shift
YEL057C	54413	chrV	46178	46218	-	46218	0.503153	46178	46218	41	1.84489	45020	45721	702	498	Diauxic Shift
YEL057C	54414	chrV	46402	46427	-	46414	0.838588	46402	46421	20	2.4918	45020	45721	702	694	Diauxic Shift
YEL058W	11444	chrV	43151	43236	+	43221	23.792	43214	43236	23	55.0593	43252	44925	1674	32	Diauxic Shift
YEL059C-A	54399	chrV	42693	42719	-	42701	25.9962	42694	42705	12	44.6129	42400	42624	225	78	Diauxic Shift
YEL059C-A	54402	chrV	43066	43087	-	43069	4.12106	43066	43069	4	6.25347	42400	42624	225	446	Diauxic Shift
YEL059W	11438	chrV	42395	42569	+	42451	2.87516	42422	42546	125	22.9054	42652	42960	309	202	Diauxic Shift
YEL060C	54396	chrV	41911	42038	-	42008	219.159	41912	42016	105	1056.96	40046	41953	1908	56	Diauxic Shift
YEL060C	54397	chrV	42118	42126	-	42126	2.20429	42118	42126	9	3.64187	40046	41953	1908	174	Diauxic Shift
YEL060C	54398	chrV	42308	42324	-	42324	0.527113	42308	42324	17	1.17402	40046	41953	1908	372	Diauxic Shift
YEL061C	54374	chrV	39599	39684	-	39627	9.67971	39615	39667	53	44.6848	36535	39537	3003	91	Diauxic Shift
YEL062W	11427	chrV	34194	34261	+	34229	1.41362	34208	34238	31	4.69609	34407	36254	1848	179	Diauxic Shift
YEL062W	11429	chrV	34377	34394	+	34394	26.7869	34382	34394	13	36.6583	34407	36254	1848	14	Diauxic Shift
YEL063C	54351	chrV	33512	33543	-	33512	6.78059	33512	33540	29	15.0946	31694	33466	1773	47	Diauxic Shift
YEL063C	54352	chrV	33586	33602	-	33601	5.91804	33586	33601	16	8.12233	31694	33466	1773	136	Diauxic Shift
YEL063C	54353	chrV	33660	33734	-	33681	12.5309	33670	33713	44	53.0227	31694	33466	1773	216	Diauxic Shift
YEL064C	54335	chrV	31258	31308	-	31268	0.431274	31268	31286	19	2.20429	29797	31239	1443	30	Diauxic Shift
YEL065W	11404	chrV	27507	27637	+	27637	74.0833	27615	27637	23	121.116	27657	29543	1887	21	Diauxic Shift
YEL066W	11398	chrV	26123	26162	+	26127	0.622951	26123	26162	40	2.63556	26721	27206	486	595	Diauxic Shift
YEL066W	11399	chrV	26197	26208	+	26203	0.766709	26197	26203	7	1.2459	26721	27206	486	519	Diauxic Shift
YEL066W	11400	chrV	26613	26717	+	26717	34.1425	26681	26717	37	94.6647	26721	27206	486	5	Diauxic Shift
YEL070W	11382	chrV	19130	19243	+	19207	0.69483	19133	19231	99	2.41993	19589	21097	1509	383	Diauxic Shift
YEL070W	11384	chrV	19517	19540	+	19517	2.18033	19517	19536	20	3.54603	19589	21097	1509	73	Diauxic Shift
YEL071W	11366	chrV	16168	16219	+	16219	1.05422	16168	16219	52	1.94073	16355	17845	1491	137	Diauxic Shift
YEL071W	11367	chrV	16250	16357	+	16342	151.545	16319	16344	26	655.369	16355	17845	1491	14	Diauxic Shift
YEL072W	11359	chrV	13565	13686	+	13662	10.1349	13590	13662	73	27.7213	13720	14415	696	59	Diauxic Shift
YEL073C	54279	chrV	7551	7574	-	7554	34.7894	7551	7566	16	57.3355	7230	7553	324	2	Diauxic Shift
YEL073C	54280	chrV	7642	7758	-	7700	11.8361	7649	7717	69	31.0757	7230	7553	324	148	Diauxic Shift
YER001W	11908	chrV	153462	153486	+	153471	5.05549	153471	153479	9	12.8903	153520	155808	2289	50	Diauxic Shift
YER002W	11924	chrV	156724	156829	+	156739	83.188	156739	156782	44	166.975	156803	157498	696	65	Diauxic Shift
YER003C	54757	chrV	159138	159179	-	159138	37.425	159138	159162	25	125.908	157736	159118	1383	21	Diauxic Shift
YER004W	11930	chrV	159272	159346	+	159333	2.10845	159284	159345	62	7.02018	159580	160275	696	248	Diauxic Shift
YER004W	11932	chrV	159539	159685	+	159572	72.3103	159566	159622	57	172.078	159580	160275	696	9	Diauxic Shift
YER005W	11938	chrV	160481	160538	+	160515	4.72006	160496	160520	25	11.86	160550	162442	1893	36	Diauxic Shift
YER006W	11952	chrV	162642	162704	+	162684	13.9685	162683	162704	22	55.5385	162723	164285	1563	40	Diauxic Shift
YER007C-A	54773	chrV	166894	166937	-	166916	6.37327	166894	166923	30	26.8348	166237	166885	649	32	Diauxic Shift
YER007W	11963	chrV	164491	164545	+	164504	1.41362	164504	164536	33	3.47415	164527	166083	1557	24	Diauxic Shift
YER008C	54797	chrV	171846	171933	-	171875	36.5145	171854	171892	39	139.134	167808	171818	4011	58	Diauxic Shift
YER008C	54801	chrV	172315	172372	-	172369	2.37201	172328	172371	44	6.97226	167808	171818	4011	552	Diauxic Shift
YER008C	54802	chrV	172406	172438	-	172424	0.766709	172415	172435	21	1.53342	167808	171818	4011	607	Diauxic Shift
YER009W	11976	chrV	172039	172090	+	172081	179.338	172081	172090	10	241.322	172115	172492	378	35	Diauxic Shift
YER010C	54810	chrV	173254	173403	-	173367	10.6621	173261	173367	107	53.1905	172634	173338	705	30	Diauxic Shift
YER011W	11985	chrV	174912	174926	+	174923	0.479193	174912	174926	15	1.15006	175248	176012	765	326	Diauxic Shift
YER011W	11988	chrV	175193	175194	+	175194	5.79824	175194	175194	1	5.942	175248	176012	765	55	Diauxic Shift
YER012W	11995	chrV	177716	177781	+	177760	22.2585	177747	177774	28	65.3859	177835	178431	597	76	Diauxic Shift
YER012W	11996	chrV	177813	177830	+	177816	15.5019	177816	177830	15	25.4212	177835	178431	597	20	Diauxic Shift
YER013W	12003	chrV	178773	178876	+	178801	5.942	178779	178837	59	19.599	178841	182278	3438	41	Diauxic Shift
YER014W	12017	chrV	182534	182581	+	182560	7.61918	182551	182571	21	23.4805	182600	184219	1620	41	Diauxic Shift
YER015W	12030	chrV	184435	184519	+	184519	26.6192	184465	184519	55	70.0581	184541	186775	2235	23	Diauxic Shift
YER016W	12052	chrV	188225	188285	+	188265	8.6734	188225	188279	55	24.8701	188277	189311	1035	13	Diauxic Shift
YER017C	54851	chrV	191869	191914	-	191869	91.9812	191869	191910	42	152.168	189503	191788	2286	82	Diauxic Shift
YER018C	54858	chrV	192679	192737	-	192679	10.111	192679	192696	18	23.3607	191959	192624	666	56	Diauxic Shift
YER018C	54862	chrV	193174	193248	-	193192	0.838588	193182	193248	67	2.58764	191959	192624	666	569	Diauxic Shift
YER019C-A	54871	chrV	194591	194659	-	194592	81.1035	194592	194626	35	201.525	194273	194539	267	54	Diauxic Shift
YER019C-A	54872	chrV	194739	194822	-	194807	1.67718	194739	194817	79	6.82851	194273	194539	267	269	Diauxic Shift
YER019C-A	54874	chrV	194880	194962	-	194954	6.9483	194890	194954	65	34.6936	194273	194539	267	416	Diauxic Shift
YER019W	12063	chrV	192382	192417	+	192402	4.2169	192402	192417	16	6.66079	192884	194230	1347	483	Diauxic Shift
YER019W	12068	chrV	192815	192875	+	192842	3.33039	192827	192875	49	13.5133	192884	194230	1347	43	Diauxic Shift
YER020W	12080	chrV	194835	194855	+	194845	2.68348	194835	194852	18	5.27113	195168	196517	1350	324	Diauxic Shift
YER020W	12081	chrV	194970	194998	+	194975	2.32409	194972	194998	27	4.26482	195168	196517	1350	194	Diauxic Shift
YER021W	12096	chrV	196874	196950	+	196937	58.5095	196886	196937	52	140.643	196948	198519	1572	12	Diauxic Shift
YER022W	12112	chrV	198765	198793	+	198776	18.2573	198776	198791	16	31.6747	198812	200875	2064	37	Diauxic Shift
YER023C-A	54885	chrV	201781	201834	-	201799	0.455234	201781	201824	44	1.7251	201522	201734	213	66	Diauxic Shift
YER023C-A	54886	chrV	201901	201911	-	201911	0.455234	201901	201911	11	1.2459	201522	201734	213	178	Diauxic Shift
YER023W	12125	chrV	200988	201054	+	201051	7.88273	201031	201054	24	28.0328	201076	201936	861	26	Diauxic Shift
YER024W	12132	chrV	202108	202188	+	202160	40.2762	202153	202178	26	330.619	202192	204963	2772	33	Diauxic Shift
YER025W	12154	chrV	204762	204799	+	204786	1.05422	204762	204796	35	2.58764	205251	206834	1584	466	Diauxic Shift
YER025W	12156	chrV	205158	205225	+	205206	71.0883	205186	205215	30	227.737	205251	206834	1584	46	Diauxic Shift
YER026C	54901	chrV	208384	208579	-	208497	4.64818	208459	208539	81	35.5801	207644	208474	831	24	Diauxic Shift
YER027C	54911	chrV	210226	210251	-	210242	2.08449	210226	210242	17	5.89408	208979	210232	1254	11	Diauxic Shift
YER027C	54912	chrV	210295	210367	-	210311	11.908	210295	210334	40	45.3557	208979	210232	1254	80	Diauxic Shift
YER028C	54923	chrV	211902	211913	-	211905	8.52964	211902	211907	6	15.5259	210692	211876	1185	30	Diauxic Shift
YER029C	54930	chrV	213231	213258	-	213243	58.0543	213231	213248	18	95.2397	212587	213177	591	67	Diauxic Shift
YER030W	12189	chrV	213334	213446	+	213429	74.9938	213411	213436	26	365.145	213437	213898	462	9	Diauxic Shift
YER031C	54939	chrV	214770	214793	-	214781	22.8336	214770	214784	15	52.0404	214076	214747	672	35	Diauxic Shift
YER032W	12194	chrV	214963	215045	+	215015	2.22825	214976	215045	70	15.5977	215063	217693	2631	49	Diauxic Shift
YER033C	54967	chrV	221484	221563	-	221541	13.0341	221489	221544	56	48.734	218057	221287	3231	255	Diauxic Shift
YER034W	12209	chrV	221807	221905	+	221807	8.93696	221807	221873	67	33.1123	221846	222403	558	40	Diauxic Shift
YER035W	12214	chrV	222543	222687	+	222564	127.801	222564	222664	101	639.555	222639	223076	438	76	Diauxic Shift
YER036C	54991	chrV	225224	225255	-	225232	35.2207	225224	225232	9	71.6155	223367	225199	1833	34	Diauxic Shift
YER037W	12221	chrV	225780	225891	+	225868	8.76924	225808	225885	78	49.1413	225889	226854	966	22	Diauxic Shift
YER038C	54996	chrV	228232	228303	-	228262	11.6684	228232	228262	31	32.8247	226858	228252	1395	11	Diauxic Shift
YER038W-A	12230	chrV	228377	228379	+	228379	3.23455	228378	228379	2	3.64187	228451	228831	381	73	Diauxic Shift
YER039C	55002	chrV	229277	229302	-	229279	0.766709	229277	229302	26	1.3657	228456	229205	750	75	Diauxic Shift
YER039C-A	55005	chrV	229498	229525	-	229498	15.4061	229498	229517	20	28.6078	229263	229481	219	18	Diauxic Shift
YER040W	12232	chrV	229685	229731	+	229713	22.0908	229708	229718	11	38.8147	229795	231987	2193	83	Diauxic Shift
YER041W	12244	chrV	232353	232408	+	232382	8.21817	232375	232408	34	39.1261	232461	234740	2280	80	Diauxic Shift
YER042W	12254	chrV	234835	234917	+	234884	5.98992	234845	234906	62	26.3317	234937	235491	555	54	Diauxic Shift
YER043C	55020	chrV	237139	237221	-	237143	19.2636	237143	237203	61	55.9219	235770	237119	1350	25	Diauxic Shift
YER044C	55023	chrV	238047	238156	-	238047	35.1728	238047	238147	101	129.31	237570	238016	447	32	Diauxic Shift
YER044C	55024	chrV	238315	238395	-	238366	0.503153	238315	238395	81	1.03026	237570	238016	447	351	Diauxic Shift
YER045C	55043	chrV	241602	241654	-	241654	0.287516	241602	241654	53	1.15006	240032	241501	1470	154	Diauxic Shift
YER045C	55044	chrV	241739	241773	-	241760	7.13998	241741	241760	20	14.7592	240032	241501	1470	260	Diauxic Shift
YER046W	12277	chrV	242425	242517	+	242492	27.8411	242489	242514	26	77.5575	243180	243611	432	689	Diauxic Shift
YER046W	12278	chrV	242628	242686	+	242673	0.359395	242628	242686	59	1.41362	243180	243611	432	508	Diauxic Shift
YER046W	12279	chrV	242745	242786	+	242769	0.814629	242745	242786	42	1.86885	243180	243611	432	412	Diauxic Shift
YER046W	12281	chrV	243054	243137	+	243117	0.69483	243077	243126	50	2.6116	243180	243611	432	64	Diauxic Shift
YER046W	12282	chrV	243166	243182	+	243170	0.575032	243170	243182	13	1.62926	243180	243611	432	11	Diauxic Shift
YER046W-A	12283	chrV	243221	243250	+	243243	0.670871	243221	243250	30	1.96469	243700	244029	330	458	Diauxic Shift
YER047C	55074	chrV	246687	246723	-	246702	23.6722	246687	246702	16	73.1968	243810	246503	2694	200	Diauxic Shift
YER048C	55088	chrV	248211	248325	-	248224	20.3897	248224	248250	27	93.251	246982	248157	1176	68	Diauxic Shift
YER048W-A	12296	chrV	250611	250652	+	250637	42.7441	250622	250638	17	90.8071	250718	251002	285	82	Diauxic Shift
YER048W-A	12297	chrV	250684	250693	+	250693	6.27743	250684	250693	10	15.7655	250718	251002	285	26	Diauxic Shift
YER049W	12303	chrV	251634	251646	+	251642	0.838588	251634	251646	13	1.41362	251728	253662	1935	87	Diauxic Shift
YER049W	12304	chrV	251707	251730	+	251719	5.65448	251709	251719	11	15.3102	251728	253662	1935	10	Diauxic Shift
YER050C	55103	chrV	254434	254466	-	254434	60.2825	254434	254454	21	143.59	253971	254387	417	48	Diauxic Shift
YER051W	12320	chrV	254616	254653	+	254643	8.48172	254621	254643	23	31.0996	254656	256134	1479	14	Diauxic Shift
YER052C	55119	chrV	258038	258068	-	258038	9.44011	258038	258053	16	25.2295	256375	257958	1584	81	Diauxic Shift
YER053C	55131	chrV	259734	259746	-	259737	164.675	259737	259738	2	208.449	258737	259639	903	99	Diauxic Shift
YER053C	55132	chrV	259846	259862	-	259855	1.26986	259846	259855	10	1.70114	258737	259639	903	217	Diauxic Shift
YER053C	55133	chrV	260003	260094	-	260032	0.910467	260004	260083	80	5.63052	258737	259639	903	394	Diauxic Shift
YER053C-A	55137	chrV	261079	261218	-	261096	194.912	261088	261125	38	316.627	260933	261046	114	51	Diauxic Shift
YER054C	55158	chrV	263765	263772	-	263766	2.03657	263765	263771	7	2.87516	262052	263698	1647	69	Diauxic Shift
YER054C	55159	chrV	263815	263900	-	263834	1.07818	263815	263876	62	3.76167	262052	263698	1647	137	Diauxic Shift
YER054C	55160	chrV	263998	264173	-	264128	92.9635	264066	264140	75	192.061	262052	263698	1647	431	Diauxic Shift
YER054C	55161	chrV	264247	264317	-	264298	6.01388	264253	264300	48	15.2144	262052	263698	1647	601	Diauxic Shift
YER055C	55172	chrV	265888	265931	-	265888	4.91173	265888	265918	31	10.1829	264892	265785	894	104	Diauxic Shift
YER056C	55184	chrV	268200	268265	-	268200	33.3998	268200	268231	32	50.507	266512	268113	1602	88	Diauxic Shift
YER056C	55185	chrV	268305	268332	-	268317	1.41362	268317	268332	16	2.8512	266512	268113	1602	205	Diauxic Shift
YER056C-A	55198	chrV	270193	270239	-	270205	71.3279	270193	270212	20	173.971	269423	270185	763	21	Diauxic Shift
YER057C	55204	chrV	271169	271217	-	271169	118.097	271169	271206	38	197.116	270737	271126	390	44	Diauxic Shift
YER057C	55205	chrV	271461	271461	-	271461	1.31778	271461	271461	1	1.31778	270737	271126	390	336	Diauxic Shift
YER058W	12374	chrV	271697	271747	+	271745	11.7163	271720	271745	26	29.7819	271768	272091	324	24	Diauxic Shift
YER059W	12377	chrV	272399	272473	+	272463	12.9143	272424	272469	46	26.1879	272624	273886	1263	162	Diauxic Shift
YER060W	12384	chrV	274422	274430	+	274422	1.4855	274422	274428	7	2.34805	274567	276153	1587	146	Diauxic Shift
YER061C	55232	chrV	279657	279691	-	279666	44.9963	279657	279667	11	70.9206	278298	279626	1329	41	Diauxic Shift
YER062C	55243	chrV	280742	280841	-	280748	79.9055	280742	280804	63	165.489	279930	280682	753	67	Diauxic Shift
YER063W	12397	chrV	281202	281283	+	281254	1.53342	281218	281273	56	5.87012	281710	282366	657	457	Diauxic Shift
YER063W	12398	chrV	281353	281386	+	281378	1.70114	281368	281386	19	5.39093	281710	282366	657	333	Diauxic Shift
YER063W	12400	chrV	281537	281654	+	281654	43.4149	281583	281654	72	84.6974	281710	282366	657	57	Diauxic Shift
YER064C	55263	chrV	284132	284386	-	284312	9.72763	284168	284312	145	28.7276	282705	284222	1518	91	Diauxic Shift
YER064C	55266	chrV	284629	284660	-	284633	0.335435	284629	284660	32	1.07818	282705	284222	1518	412	Diauxic Shift
YER065C	55282	chrV	286957	286978	-	286968	79.5461	286961	286972	12	158.373	285241	286914	1674	55	Diauxic Shift
YER065C	55284	chrV	287158	287194	-	287178	2.13241	287176	287192	17	7.3077	285241	286914	1674	265	Diauxic Shift
YER065C	55285	chrV	287224	287260	-	287245	5.5826	287235	287245	11	13.6091	285241	286914	1674	332	Diauxic Shift
YER066W	12424	chrV	289499	289604	+	289604	12.4351	289578	289604	27	26.4754	290242	290799	558	639	Diauxic Shift
YER067W	12436	chrV	291740	291911	+	291838	7.97857	291781	291906	126	45.164	292066	292551	486	229	Diauxic Shift
YER067W	12438	chrV	291942	291990	+	291990	564.274	291980	291990	11	931.552	292066	292551	486	77	Diauxic Shift
YER068C-A	55308	chrV	296123	296135	-	296135	2.65952	296123	296135	13	3.23455	295301	295732	432	404	Diauxic Shift
YER068W	12443	chrV	292929	292986	+	292967	18.0177	292950	292983	34	65.6735	293050	294813	1764	84	Diauxic Shift
YER070W	12476	chrV	298867	298914	+	298902	4.88777	298867	298914	48	25.3733	298950	301616	2667	49	Diauxic Shift
YER072W	12497	chrV	302694	302793	+	302790	33.5435	302716	302790	75	184.178	302806	303195	390	17	Diauxic Shift
YER073W	12500	chrV	303483	303497	+	303483	0.575032	303483	303497	15	1.38966	304030	305592	1563	548	Diauxic Shift
YER073W	12503	chrV	303793	303846	+	303793	1.67718	303793	303827	35	3.01892	304030	305592	1563	238	Diauxic Shift
YER073W	12504	chrV	303939	303959	+	303948	5.00757	303948	303956	9	19.2157	304030	305592	1563	83	Diauxic Shift
YER073W	12505	chrV	304007	304018	+	304018	1.82093	304007	304018	12	3.0908	304030	305592	1563	13	Diauxic Shift
YER074W	12520	chrV	306222	306305	+	306305	40.4918	306267	306305	39	88.3153	306323	307196	874	19	Diauxic Shift
YER074W-A	12530	chrV	307568	307639	+	307624	93.9938	307593	307625	33	146.178	307653	308123	471	30	Diauxic Shift
YER075C	55348	chrV	311341	311382	-	311361	1.91677	311343	311366	24	4.74401	308413	311199	2787	163	Diauxic Shift
YER075C	55350	chrV	311540	311557	-	311540	1.10214	311540	311557	18	2.8512	308413	311199	2787	342	Diauxic Shift
YER076C	55358	chrV	313638	313745	-	313660	1.03027	313638	313710	73	3.85751	312590	313498	909	163	Diauxic Shift
YER076C	55359	chrV	313884	313923	-	313890	1.29382	313886	313918	33	2.30013	312590	313498	909	393	Diauxic Shift
YER076C	55360	chrV	313976	314001	-	313976	12.3392	313976	313989	14	15.2623	312590	313498	909	479	Diauxic Shift
YER076W-A	12542	chrV	313554	313564	+	313564	0.71879	313554	313564	11	1.1261	313567	313737	171	4	Diauxic Shift
YER077C	55371	chrV	316479	316604	-	316564	3.76167	316517	316575	59	29.5902	314534	316489	1956	76	Diauxic Shift
YER078C	55383	chrV	318477	318489	-	318487	8.84112	318477	318487	11	13.2976	316807	318342	1536	146	Diauxic Shift
YER078C	55384	chrV	318537	318581	-	318541	2.13241	318537	318576	40	4.83985	316807	318342	1536	200	Diauxic Shift
YER078C	55385	chrV	318680	318750	-	318737	0.479193	318680	318750	71	1.84489	316807	318342	1536	396	Diauxic Shift
YER079W	12555	chrV	318818	318882	+	318867	115.653	318841	318867	27	404.2	318920	319552	633	54	Diauxic Shift
YER080W	12562	chrV	319886	319944	+	319918	33.1841	319915	319944	30	114.36	319963	321846	1884	46	Diauxic Shift
YER081W	12576	chrV	322346	322358	+	322356	4.4565	322355	322357	3	9.82346	322686	324095	1410	331	Diauxic Shift
YER081W	12577	chrV	322438	322493	+	322488	0.527113	322440	322491	52	3.85751	322686	324095	1410	199	Diauxic Shift
YER081W	12578	chrV	322545	322560	+	322554	0.455234	322545	322560	16	1.17402	322686	324095	1410	133	Diauxic Shift
YER081W	12579	chrV	322639	322679	+	322660	15.454	322642	322668	27	70.13	322686	324095	1410	27	Diauxic Shift
YER082C	55406	chrV	325957	326029	-	325979	4.76797	325957	326024	68	14.879	324272	325936	1665	44	Diauxic Shift
YER083C	55414	chrV	326929	327080	-	327044	22.1387	327016	327058	43	104.177	326174	327031	858	14	Diauxic Shift
YER084W-A	12596	chrV	327233	327264	+	327244	41.1388	327244	327264	21	81.5827	327598	328110	513	355	Diauxic Shift
YER086W	12597	chrV	328366	328438	+	328438	19.1198	328389	328438	50	34.7415	328477	330207	1731	40	Diauxic Shift
YER087C-B	55427	chrV	332857	332904	-	332877	7.45146	332857	332878	22	32.8247	332582	332830	249	48	Diauxic Shift
YER087C-B	55430	chrV	333307	333317	-	333317	0.383355	333307	333317	11	1.31778	332582	332830	249	488	Diauxic Shift
YER087W	12610	chrV	330530	330551	+	330538	14.0883	330534	330541	8	25.3254	330576	332306	1731	39	Diauxic Shift
YER088C	55448	chrV	335074	335191	-	335189	4.62422	335086	335189	104	23.0492	333176	335188	2013	2	Diauxic Shift
YER088C	55449	chrV	335237	335325	-	335246	72.5259	335237	335290	54	149.772	333176	335188	2013	59	Diauxic Shift
YER088W-B	12628	chrV	335331	335366	+	335331	1.05422	335331	335366	36	1.31778	335927	336073	147	597	Diauxic Shift
YER090W	12642	chrV	337848	337904	+	337871	7.81085	337871	337896	26	29.8058	337949	339472	1524	79	Diauxic Shift
YER091C	55493	chrV	342236	342263	-	342236	142.752	342236	342237	2	173.157	339864	342167	2304	70	Diauxic Shift
YER091C	55494	chrV	342323	342405	-	342323	3.35435	342323	342388	66	6.42119	339864	342167	2304	157	Diauxic Shift
YER091C	55496	chrV	342467	342481	-	342467	1.82093	342467	342481	15	2.08449	339864	342167	2304	301	Diauxic Shift
YER093C	55518	chrV	347654	347754	-	347663	18.8802	347660	347719	60	50.5549	343320	347612	4293	52	Diauxic Shift
YER093C-A	55521	chrV	348412	348454	-	348413	17.9218	348413	348435	23	27.6734	347912	348400	489	14	Diauxic Shift
YER094C	55529	chrV	349271	349470	-	349447	65.4099	349373	349447	75	286.39	348729	349346	618	102	Diauxic Shift
YER095W	12675	chrV	349903	350057	+	349913	22.9294	349913	350002	90	87.309	349980	351182	1203	68	Diauxic Shift
YER096W	12683	chrV	351534	351617	+	351599	10.4704	351587	351605	19	31.507	351698	353236	1539	100	Diauxic Shift
YER099C	55548	chrV	359053	359112	-	359080	3.04288	359054	359094	41	14.6154	358105	359061	957	20	Diauxic Shift
YER099C	55549	chrV	359289	359337	-	359313	3.78563	359305	359331	27	14.9029	358105	359061	957	253	Diauxic Shift
YER100W	12718	chrV	359266	359293	+	359281	5.72636	359275	359290	16	14.879	359562	360314	753	282	Diauxic Shift
YER100W	12720	chrV	359411	359617	+	359527	11.0214	359468	359527	60	84.5537	359562	360314	753	36	Diauxic Shift
YER101C	55557	chrV	361828	361924	-	361843	12.3392	361828	361876	49	50.507	360502	361794	1293	50	Diauxic Shift
YER103W	12740	chrV	363977	364092	+	364083	1.7251	364011	364083	73	6.39723	364589	366517	1929	507	Diauxic Shift
YER103W	12742	chrV	364208	364283	+	364271	2.89912	364218	364283	66	11.86	364589	366517	1929	319	Diauxic Shift
YER103W	12744	chrV	364325	364538	+	364535	1299.31	364524	364538	15	2211.74	364589	366517	1929	55	Diauxic Shift
YER104W	12767	chrV	366749	366784	+	366784	15.1186	366764	366784	21	35.2447	366802	367428	627	19	Diauxic Shift
YER105C	55593	chrV	372027	372086	-	372059	8.38588	372032	372076	45	29.9735	367838	372013	4176	47	Diauxic Shift
YER106W	12775	chrV	372240	372254	+	372254	2.94704	372240	372254	15	4.02522	372326	373234	909	73	Diauxic Shift
YER107C	55601	chrV	374688	374742	-	374721	8.21817	374701	374738	38	17.5145	373448	374545	1098	177	Diauxic Shift
YER109C	55617	chrV	377705	377719	-	377705	2.30013	377705	377719	15	3.56999	375215	377614	2400	92	Diauxic Shift
YER109C	55618	chrV	377749	377835	-	377782	7.02018	377778	377805	28	30.8121	375215	377614	2400	169	Diauxic Shift
YER110C	55645	chrV	382134	382161	-	382141	0.598992	382134	382161	28	1.94073	378762	382103	3342	39	Diauxic Shift
YER110C	55646	chrV	382215	382253	-	382215	19.599	382215	382232	18	30.3329	378762	382103	3342	113	Diauxic Shift
YER111C	55665	chrV	386188	386234	-	386188	1.55738	386188	386225	38	4.48046	382595	385876	3282	313	Diauxic Shift
YER112W	12786	chrV	387115	387216	+	387144	16.3645	387139	387191	53	39.6293	387232	387795	564	89	Diauxic Shift
YER113C	55675	chrV	390185	390225	-	390185	5.34301	390185	390210	26	13.7529	387932	390052	2121	134	Diauxic Shift
YER114C	55698	chrV	393881	393925	-	393910	1.41362	393900	393925	26	3.95335	390590	393712	3123	199	Diauxic Shift
YER114C	55699	chrV	393952	393976	-	393976	7.1879	393952	393976	25	8.86508	390590	393712	3123	265	Diauxic Shift
YER114C	55700	chrV	394018	394057	-	394033	37.5208	394028	394033	6	46.4578	390590	393712	3123	322	Diauxic Shift
YER115C	55703	chrV	395017	395130	-	395084	2.87516	395045	395117	73	23.3846	394292	394867	576	218	Diauxic Shift
YER116C	55712	chrV	396209	396220	-	396217	10.2787	396209	396218	10	28.6318	395348	396172	825	46	Diauxic Shift
YER116C	55713	chrV	396272	396313	-	396272	80.0493	396272	396283	12	101.924	395348	396172	825	101	Diauxic Shift
YER117W	12798	chrV	396646	396760	+	396741	168.532	396741	396751	11	276.926	396769	397653	885	29	Diauxic Shift
YER118C	55721	chrV	399232	399262	-	399232	4.0971	399232	399245	14	4.88777	397952	399055	1104	178	Diauxic Shift
YER119C	55732	chrV	400851	400911	-	400868	20.1261	400851	400878	28	65.338	399496	400842	1347	27	Diauxic Shift
YER119C	55734	chrV	401158	401181	-	401158	0.575032	401158	401181	24	1.62926	399496	400842	1347	317	Diauxic Shift
YER120W	12808	chrV	400487	400626	+	400551	1.62926	400508	400618	111	5.87012	401135	401869	735	585	Diauxic Shift
YER120W	12810	chrV	401047	401125	+	401101	102.14	401098	401123	26	276.95	401135	401869	735	35	Diauxic Shift
YER121W	12820	chrV	402240	402367	+	402345	60.0909	402336	402364	29	134.414	402375	402719	345	31	Diauxic Shift
YER122C	55757	chrV	404353	404393	-	404379	22.8815	404356	404388	33	73.8197	402871	404352	1482	28	Diauxic Shift
YER122C	55758	chrV	404425	404454	-	404433	29.6621	404428	404433	6	38.4553	402871	404352	1482	82	Diauxic Shift
YER123W	12828	chrV	404607	404640	+	404625	59.4439	404616	404640	25	113.88	404813	406387	1575	189	Diauxic Shift
YER123W	12829	chrV	404736	404737	+	404737	0.934427	404736	404737	2	1.29382	404813	406387	1575	77	Diauxic Shift
YER124C	55779	chrV	409085	409170	-	409103	121.404	409088	409103	16	234.877	407342	409063	1722	41	Diauxic Shift
YER125W	12848	chrV	409626	409723	+	409700	56.9282	409669	409704	36	176.87	410189	412618	2430	490	Diauxic Shift
YER125W	12849	chrV	409751	409800	+	409792	9.15259	409767	409792	26	18.4969	410189	412618	2430	398	Diauxic Shift
YER125W	12851	chrV	409943	410003	+	409951	0.74275	409943	409993	51	2.15637	410189	412618	2430	239	Diauxic Shift
YER126C	55798	chrV	414188	414281	-	414214	11.309	414188	414253	66	67.111	413394	414179	786	36	Diauxic Shift
YER127W	12883	chrV	414442	414487	+	414464	0.311476	414442	414487	46	1.03027	414481	415554	1074	18	Diauxic Shift
YER128W	12889	chrV	415794	415877	+	415858	13.4893	415831	415868	38	48.3746	415859	416470	612	2	Diauxic Shift
YER129W	12893	chrV	416719	416781	+	416763	14.7352	416725	416767	43	37.7844	417281	420709	3429	519	Diauxic Shift
YER129W	12895	chrV	416921	416958	+	416954	2.03657	416924	416958	35	7.37958	417281	420709	3429	328	Diauxic Shift
YER130C	55819	chrV	422486	422564	-	422513	36.0353	422507	422551	45	92.8677	421115	422446	1332	68	Diauxic Shift
YER130C	55823	chrV	423129	423156	-	423156	0.455234	423129	423156	28	1.65322	421115	422446	1332	711	Diauxic Shift
YER132C	55858	chrV	430648	430672	-	430667	3.61791	430648	430672	25	7.49938	425188	430449	5262	219	Diauxic Shift
YER132C	55859	chrV	430709	430724	-	430723	11.285	430709	430723	15	13.9445	425188	430449	5262	275	Diauxic Shift
YER132C	55861	chrV	430845	430919	-	430881	9.77554	430859	430891	33	38.3355	425188	430449	5262	433	Diauxic Shift
YER132C	55863	chrV	431065	431097	-	431097	1.4855	431082	431097	16	3.80959	425188	430449	5262	649	Diauxic Shift
YER133W	12938	chrV	432387	432437	+	432426	151.928	432414	432437	24	357.886	432495	433958	1464	70	Diauxic Shift
YER134C	55886	chrV	437659	437909	-	437831	10.2068	437783	437859	77	53.5499	437267	437803	537	29	Diauxic Shift
YER134C	55888	chrV	438033	438036	-	438033	0.862548	438033	438036	4	1.2459	437267	437803	537	231	Diauxic Shift
YER136W	12958	chrV	439471	439545	+	439533	19.1198	439495	439539	45	100.103	439616	440971	1356	84	Diauxic Shift
YER137C	55899	chrV	441839	441924	-	441839	12.6507	441839	441896	58	21.9231	441373	441819	447	21	Diauxic Shift
YER139C	55916	chrV	451343	451429	-	451343	10.4704	451343	451387	45	29.3746	450563	451243	681	101	Diauxic Shift
YER140W	12985	chrV	451481	451540	+	451514	2.58764	451493	451536	44	10.9975	451565	453235	1671	52	Diauxic Shift
YER141W	12993	chrV	453350	453429	+	453406	68.3809	453406	453429	24	163.429	453459	454919	1461	54	Diauxic Shift
YER142C	55927	chrV	456048	456146	-	456064	21.5877	456054	456110	57	107.507	455146	456036	891	29	Diauxic Shift
YER143W	13007	chrV	456244	456300	+	456300	15.6457	456261	456300	40	65.5537	456319	457605	1287	20	Diauxic Shift
YER144C	55945	chrV	460221	460317	-	460230	42.768	460221	460236	16	109.807	457806	460223	2418	8	Diauxic Shift
YER145C	55957	chrV	461758	461826	-	461782	6.70871	461761	461797	37	13.3935	460526	461740	1215	43	Diauxic Shift
YER145C	55960	chrV	462193	462229	-	462216	0.407314	462193	462225	33	1.38966	460526	461740	1215	477	Diauxic Shift
YER145C	55961	chrV	462299	462314	-	462299	1.05422	462299	462314	16	2.20429	460526	461740	1215	560	Diauxic Shift
YER145C-A	55963	chrV	462884	462894	-	462884	0.982346	462884	462894	11	1.10214	462386	462823	438	62	Diauxic Shift
YER146W	13028	chrV	462327	462418	+	462331	1.4855	462331	462399	69	6.0618	462585	462866	282	255	Diauxic Shift
YER146W	13029	chrV	462489	462562	+	462541	14.0643	462535	462554	20	60.7378	462585	462866	282	45	Diauxic Shift
YER147C	55973	chrV	464830	464948	-	464895	3.90543	464865	464919	55	29.71	462968	464842	1875	54	Diauxic Shift
YER148W	13037	chrV	465067	465114	+	465114	49.333	465101	465114	14	125.022	465303	466025	723	190	Diauxic Shift
YER148W	13038	chrV	465166	465167	+	465167	6.73267	465166	465167	2	8.48172	465303	466025	723	137	Diauxic Shift
YER149C	55983	chrV	467486	467615	-	467547	4.95965	467504	467595	92	23.3846	466208	467470	1263	78	Diauxic Shift
YER149C	55984	chrV	467678	467739	-	467736	0.287516	467678	467739	62	1.1261	466208	467470	1263	267	Diauxic Shift
YER150W	13052	chrV	467697	467732	+	467726	2.34805	467697	467732	36	6.08576	468370	468816	447	645	Diauxic Shift
YER150W	13056	chrV	468172	468234	+	468198	0.886508	468189	468230	42	3.92939	468370	468816	447	173	Diauxic Shift
YER150W	13057	chrV	468297	468338	+	468335	1918.19	468334	468338	5	3465.45	468370	468816	447	36	Diauxic Shift
YER151C	56012	chrV	472482	472658	-	472482	54.8197	472482	472533	52	194.145	469686	472424	2739	59	Diauxic Shift
YER152C	56024	chrV	473930	474060	-	474019	17.5145	473979	474019	41	59.8752	472657	473988	1332	32	Diauxic Shift
YER152C	56025	chrV	474140	474162	-	474140	0.598992	474140	474162	23	1.26986	472657	473988	1332	153	Diauxic Shift
YER152C	56027	chrV	474340	474392	-	474366	2.80328	474344	474376	33	6.39723	472657	473988	1332	379	Diauxic Shift
YER153C	56029	chrV	474734	474889	-	474815	26.6911	474779	474840	62	76.8626	474041	474805	765	11	Diauxic Shift
YER153C	56030	chrV	475238	475255	-	475249	1.10214	475238	475255	18	2.06053	474041	474805	765	445	Diauxic Shift
YER153C	56032	chrV	475424	475472	-	475444	0.335435	475424	475472	49	1.1261	474041	474805	765	640	Diauxic Shift
YER154W	13071	chrV	474240	474284	+	474278	3.9773	474265	474284	20	9.48803	475020	476228	1209	743	Diauxic Shift
YER154W	13073	chrV	474499	474512	+	474510	0.934427	474499	474512	14	2.34805	475020	476228	1209	511	Diauxic Shift
YER154W	13077	chrV	474963	475016	+	475016	25.0379	474994	475016	23	41.4023	475020	476228	1209	5	Diauxic Shift
YER155C	56085	chrV	482857	482910	-	482857	37.401	482857	482875	19	87.8361	476345	482848	6504	10	Diauxic Shift
YER155C	56086	chrV	482968	482970	-	482970	10.3985	482968	482970	3	11.6923	476345	482848	6504	123	Diauxic Shift
YER155C	56087	chrV	483018	483043	-	483024	2.87516	483018	483040	23	5.91804	476345	482848	6504	177	Diauxic Shift
YER155C	56088	chrV	483080	483119	-	483105	21.6835	483080	483106	27	42.7201	476345	482848	6504	258	Diauxic Shift
YER156C	56094	chrV	484357	484402	-	484357	22.6419	484357	484366	10	25.565	483325	484341	1017	17	Diauxic Shift
YER157W	13095	chrV	484753	484793	+	484784	4.55234	484772	484793	22	14.879	484788	487193	2406	5	Diauxic Shift
YER158C	56114	chrV	490629	490680	-	490634	1.77302	490632	490660	29	2.80328	488857	490578	1722	57	Diauxic Shift
YER158C	56115	chrV	490712	490794	-	490782	15.7175	490723	490782	60	54.0051	488857	490578	1722	205	Diauxic Shift
YER158C	56116	chrV	490822	490871	-	490845	0.74275	490826	490867	42	4.36066	488857	490578	1722	268	Diauxic Shift
YER159C	56124	chrV	492023	492073	-	492037	9.05676	492036	492072	37	44.1577	491530	491958	429	80	Diauxic Shift
YER159C	56125	chrV	492121	492178	-	492135	184.681	492123	492141	19	363.253	491530	491958	429	178	Diauxic Shift
YER161C	56139	chrV	500386	500421	-	500395	44.541	500386	500398	13	91.0947	499347	500348	1002	48	Diauxic Shift
YER162C	56157	chrV	502929	502963	-	502932	33.28	502929	502937	9	71.7832	500630	502894	2265	39	Diauxic Shift
YER163C	56163	chrV	503776	503834	-	503788	17.5145	503784	503819	36	34.7894	503084	503782	699	7	Diauxic Shift
YER164W	13136	chrV	505032	505090	+	505080	34.6457	505080	505090	11	88.5789	505392	509798	4407	313	Diauxic Shift
YER164W	13138	chrV	505278	505297	+	505296	0.74275	505278	505297	20	1.77302	505392	509798	4407	97	Diauxic Shift
YER165W	13167	chrV	510222	510231	+	510231	315.764	510228	510231	4	364.522	510373	512106	1734	143	Diauxic Shift
YER166W	13186	chrV	512432	512444	+	512444	37.1135	512444	512444	1	41.2106	512744	517459	4716	301	Diauxic Shift
YER166W	13189	chrV	512643	512655	+	512644	0.431274	512643	512655	13	1.15006	512744	517459	4716	101	Diauxic Shift
YER167W	13216	chrV	517818	517862	+	517829	16.6999	517829	517862	34	45.14	518216	520771	2556	388	Diauxic Shift
YER167W	13219	chrV	518124	518184	+	518167	1.38966	518133	518172	40	8.07441	518216	520771	2556	50	Diauxic Shift
YER168C	56187	chrV	522630	522726	-	522693	6.51703	522646	522724	79	25.3254	521029	522669	1641	25	Diauxic Shift
YER169W	13239	chrV	523032	523088	+	523088	30.6444	523079	523088	10	40.2043	523369	525759	2391	282	Diauxic Shift
YER169W	13240	chrV	523139	523186	+	523158	11.6204	523147	523167	21	29.686	523369	525759	2391	212	Diauxic Shift
YER169W	13241	chrV	523288	523403	+	523305	3.83355	523291	523380	90	16.5801	523369	525759	2391	65	Diauxic Shift
YER170W	13261	chrV	525913	525982	+	525951	3.88147	525951	525966	16	11.2131	525974	526651	678	24	Diauxic Shift
YER171W	13265	chrV	526953	527041	+	526982	4.0971	526967	527032	66	21.6356	527082	529418	2337	101	Diauxic Shift
YER172C	56227	chrV	536078	536107	-	536078	33.855	536078	536092	15	52.879	529530	536021	6492	58	Diauxic Shift
YER173W	13281	chrV	535824	535863	+	535848	1.84489	535824	535863	40	2.971	536300	538279	1980	453	Diauxic Shift
YER174C	56232	chrV	539267	539345	-	539276	20.0063	539276	539306	31	50.9862	538434	539168	735	109	Diauxic Shift
YER175C	56240	chrV	540382	540426	-	540382	17.227	540382	540404	23	46.2901	539464	540363	900	20	Diauxic Shift
YER175W-A	13299	chrV	540151	540154	+	540151	0.934427	540151	540154	4	1.15006	540650	540814	165	500	Diauxic Shift
YER175W-A	13301	chrV	540480	540586	+	540574	2.39597	540528	540586	59	11.5725	540650	540814	165	77	Diauxic Shift
YER176W	13306	chrV	541629	541714	+	541638	20.5095	541638	541670	33	58.6533	541690	545055	3366	53	Diauxic Shift
YER177W	13329	chrV	545199	545220	+	545202	1.31778	545199	545218	20	3.92938	545611	546414	804	410	Diauxic Shift
YER177W	13330	chrV	545338	545343	+	545338	1.15006	545338	545343	6	1.43758	545611	546414	804	274	Diauxic Shift
YER177W	13333	chrV	545474	545572	+	545572	103.434	545556	545572	17	249.947	545611	546414	804	40	Diauxic Shift
YER178W	13342	chrV	546736	546792	+	546792	48.8538	546780	546792	13	148.31	546817	548079	1263	26	Diauxic Shift
YER179W	13354	chrV	548379	548401	+	548401	4.24086	548384	548401	18	8.84112	548421	549517	1097	21	Diauxic Shift
YER180C-A	56271	chrV	551161	551192	-	551170	12.2434	551161	551170	10	17.227	550865	551122	258	49	Diauxic Shift
YER181C	56276	chrV	552301	552412	-	552337	2.30013	552310	552369	60	13.7529	551473	551796	324	542	Diauxic Shift
YER182W	13365	chrV	552443	552493	+	552490	79.5701	552457	552490	34	136.69	552525	553259	735	36	Diauxic Shift
YER183C	56282	chrV	553967	554006	-	553970	8.76924	553967	553984	18	14.7592	553334	553969	636	2	Diauxic Shift
YER184C	56301	chrV	558735	558781	-	558754	0.790669	558735	558770	36	1.67718	556296	558680	2385	75	Diauxic Shift
YER184C	56303	chrV	558897	559071	-	559020	9.46407	558960	559045	86	51.8008	556296	558680	2385	341	Diauxic Shift
YER185W	13387	chrV	559372	559394	+	559386	4.88777	559386	559386	1	5.72636	559454	560365	912	69	Diauxic Shift
YER186C	56319	chrV	562677	562758	-	562705	5.8222	562682	562730	49	15.3342	561705	562625	921	81	Diauxic Shift
YER186C	56320	chrV	562801	562827	-	562810	9.75159	562801	562815	15	27.937	561705	562625	921	186	Diauxic Shift
YER187W	13400	chrV	565530	565593	+	565535	1.22194	565535	565583	49	6.73267	566230	566655	426	696	Diauxic Shift
YER188W	13409	chrV	567819	567852	+	567833	1.05422	567819	567852	34	3.18663	568040	568759	720	208	Diauxic Shift
YER188W	13410	chrV	567887	567896	+	567887	2.15637	567887	567896	10	4.24086	568040	568759	720	154	Diauxic Shift
YER188W	13411	chrV	567984	568045	+	568033	1.82093	567987	568042	56	4.60026	568040	568759	720	8	Diauxic Shift
YFL001W	13908	chrVI	147084	147233	+	147129	3.35435	147119	147181	63	19.623	147131	148459	1329	3	Diauxic Shift
YFL002C	56791	chrVI	146857	147012	-	146947	3.47415	146858	146979	122	21.2043	145114	146934	1821	14	Diauxic Shift
YFL002C	56792	chrVI	147113	147157	-	147145	0.575032	147113	147157	45	1.34174	145114	146934	1821	212	Diauxic Shift
YFL004W	13871	chrVI	131555	131555	+	131555	1.03027	131555	131555	1	1.03027	131810	134296	2487	256	Diauxic Shift
YFL004W	13872	chrVI	131642	131667	+	131667	7.71501	131652	131667	16	13.3216	131810	134296	2487	144	Diauxic Shift
YFL004W	13874	chrVI	131709	131916	+	131796	6.58891	131720	131839	120	28.7037	131810	134296	2487	15	Diauxic Shift
YFL005W	13863	chrVI	130102	130226	+	130226	28.0568	130147	130226	80	111.173	130334	130981	648	109	Diauxic Shift
YFL005W	13864	chrVI	130252	130385	+	130287	11.2371	130254	130338	85	93.251	130334	130981	648	48	Diauxic Shift
YFL007W	13822	chrVI	123303	123380	+	123356	38.3355	123337	123380	44	123.273	123479	129910	6432	124	Diauxic Shift
YFL008W	13791	chrVI	119345	119392	+	119392	6.90038	119375	119392	18	15.2144	119429	123106	3678	38	Diauxic Shift
YFL009W	13775	chrVI	115939	115980	+	115956	9.39219	115941	115969	29	47.7037	116145	118484	2340	190	Diauxic Shift
YFL010C	56752	chrVI	115760	115822	-	115772	261.304	115761	115772	12	326.451	115108	115743	636	30	Diauxic Shift
YFL010W-A	13770	chrVI	114724	114826	+	114814	1.05422	114753	114814	62	4.74402	114990	115274	285	177	Diauxic Shift
YFL011W	13762	chrVI	111950	111967	+	111964	0.74275	111950	111967	18	1.03027	112345	113985	1641	382	Diauxic Shift
YFL011W	13765	chrVI	112287	112338	+	112289	0.383355	112287	112335	49	1.70114	112345	113985	1641	57	Diauxic Shift
YFL012W	13757	chrVI	110541	110558	+	110555	0.814629	110541	110558	18	1.17402	110647	111093	447	93	Diauxic Shift
YFL013C	56735	chrVI	109952	110015	-	109963	22.1627	109952	109972	21	57.3595	107852	109930	2079	34	Diauxic Shift
YFL014W	13747	chrVI	106901	107022	+	106988	8.74528	106925	106999	75	38.8626	107256	107585	330	269	Diauxic Shift
YFL014W	13748	chrVI	107110	107467	+	107197	4920.12	107197	107212	16	9907.06	107256	107585	330	60	Diauxic Shift
YFL015C	56711	chrVI	107122	107136	-	107122	0.790669	107122	107136	15	1.2459	106469	106963	495	160	Diauxic Shift
YFL016C	56705	chrVI	106234	106295	-	106237	111.197	106237	106275	39	467.022	104701	106236	1536	2	Diauxic Shift
YFL016C	56706	chrVI	106327	106384	-	106347	1.05422	106347	106376	30	3.37831	104701	106236	1536	112	Diauxic Shift
YFL017C	56688	chrVI	104373	104517	-	104494	10.5902	104387	104497	111	63.9244	103983	104462	480	33	Diauxic Shift
YFL017C	56690	chrVI	104911	104941	-	104911	0.527113	104911	104941	31	1.53342	103983	104462	480	450	Diauxic Shift
YFL017W-A	13736	chrVI	103642	103698	+	103660	1.07818	103645	103692	48	6.92434	103699	103932	234	40	Diauxic Shift
YFL018C	56682	chrVI	103181	103240	-	103181	80.3607	103181	103212	32	175.6	101628	103127	1500	55	Diauxic Shift
YFL019C	56669	chrVI	100802	100893	-	100831	1.00631	100818	100881	64	4.28878	100252	100605	354	227	Diauxic Shift
YFL020C	56663	chrVI	99628	99632	-	99631	4.12106	99628	99631	4	5.15133	99231	99599	369	33	Diauxic Shift
YFL020C	56665	chrVI	99881	99990	-	99909	0.407314	99881	99990	110	1.77302	99231	99599	369	311	Diauxic Shift
YFL021C-A	56653	chrVI	96994	97018	-	96994	0.598992	96994	97018	25	1.17402	95761	96615	855	380	Diauxic Shift
YFL021W	13706	chrVI	95483	95544	+	95496	0.910467	95483	95538	56	3.88146	96083	97498	1416	588	Diauxic Shift
YFL021W	13709	chrVI	95725	95821	+	95798	7.4275	95781	95808	28	32.9685	96083	97498	1416	286	Diauxic Shift
YFL021W	13710	chrVI	95873	95942	+	95908	1.46154	95893	95940	48	6.13367	96083	97498	1416	176	Diauxic Shift
YFL023W	13684	chrVI	90548	90561	+	90556	0.598992	90548	90561	14	1.07818	90986	93376	2391	431	Diauxic Shift
YFL023W	13686	chrVI	90958	90982	+	90972	23.193	90972	90982	11	51.2977	90986	93376	2391	15	Diauxic Shift
YFL024C	56634	chrVI	90648	90676	-	90659	6.0618	90648	90672	25	11.4288	87847	90345	2499	315	Diauxic Shift
YFL025C	56614	chrVI	87280	87356	-	87311	10.3027	87280	87325	46	32.4174	84145	87234	3090	78	Diauxic Shift
YFL026W	13660	chrVI	82058	82090	+	82067	0.503153	82058	82085	28	2.13241	82580	83875	1296	514	Diauxic Shift
YFL026W	13661	chrVI	82477	82493	+	82493	15.5738	82493	82493	1	17.0353	82580	83875	1296	88	Diauxic Shift
YFL026W	13662	chrVI	82518	82556	+	82550	140.308	82534	82553	20	220.429	82580	83875	1296	31	Diauxic Shift
YFL028C	56588	chrVI	80216	80286	-	80235	21.6835	80216	80256	41	39.0063	79344	80213	870	23	Diauxic Shift
YFL029C	56580	chrVI	79186	79229	-	79200	22.0429	79190	79210	21	39.4616	78055	79161	1107	40	Diauxic Shift
YFL030W	13635	chrVI	76580	76583	+	76583	2.41993	76580	76583	4	2.80328	76831	77988	1158	249	Diauxic Shift
YFL030W	13636	chrVI	76706	76739	+	76708	4.67214	76708	76735	28	8.96092	76831	77988	1158	124	Diauxic Shift
YFL030W	13637	chrVI	76772	76827	+	76827	15.5498	76826	76827	2	18.6167	76831	77988	1158	5	Diauxic Shift
YFL031C-A	56560	chrVI	76699	76756	-	76707	3.76167	76705	76744	40	11.5246	76014	76115	102	593	Diauxic Shift
YFL033C	56553	chrVI	74537	74668	-	74591	10.4943	74548	74608	61	42.8638	69115	74427	5313	165	Diauxic Shift
YFL034C-A	56516	chrVI	64964	65023	-	64974	14.6394	64969	64977	9	27.0505	64243	64932	690	43	Diauxic Shift
YFL034C-B	56510	chrVI	64021	64067	-	64021	4.43254	64021	64047	27	13.9924	63016	63993	978	29	Diauxic Shift
YFL034W	13597	chrVI	65259	65316	+	65312	20.8449	65281	65312	32	86.8778	65477	68698	3222	166	Diauxic Shift
YFL034W	13598	chrVI	65364	65438	+	65410	1.79697	65364	65415	52	3.64187	65477	68698	3222	68	Diauxic Shift
YFL036W	13564	chrVI	58515	58600	+	58577	42.1451	58555	58587	33	139.685	58782	62837	4056	206	Diauxic Shift
YFL037W	13552	chrVI	56238	56451	+	56271	21.7793	56265	56306	42	81.4389	56336	57709	1374	66	Diauxic Shift
YFL038C	56499	chrVI	56015	56084	-	56020	139.086	56015	56066	52	247.096	55366	55986	621	35	Diauxic Shift
YFL039C	56487	chrVI	54687	54764	-	54761	8.02649	54698	54761	64	23.2409	53260	54696	1437	66	Diauxic Shift
YFL039C	56488	chrVI	54816	54844	-	54816	184.226	54816	54821	6	283.994	53260	54696	1437	121	Diauxic Shift
YFL039C	56489	chrVI	54883	54907	-	54883	12.5549	54883	54900	18	17.9937	53260	54696	1437	188	Diauxic Shift
YFL041W	13534	chrVI	49075	49131	+	49117	14.7352	49107	49123	17	27.5057	49139	51007	1869	23	Diauxic Shift
YFL042C	56463	chrVI	47751	47792	-	47777	44.6129	47760	47777	18	91.1426	45720	47744	2025	34	Diauxic Shift
YFL042C	56466	chrVI	48104	48127	-	48109	0.622951	48104	48122	19	2.41993	45720	47744	2025	366	Diauxic Shift
YFL044C	56448	chrVI	45579	45603	-	45579	104.416	45579	45592	14	146.873	44655	45560	906	20	Diauxic Shift
YFL045C	56440	chrVI	44396	44411	-	44399	1.10214	44399	44411	13	1.65322	43628	44392	765	8	Diauxic Shift
YFL045C	56441	chrVI	44467	44499	-	44467	31.0997	44467	44486	20	55.1312	43628	44392	765	76	Diauxic Shift
YFL046W	13514	chrVI	42693	42745	+	42700	1.17402	42696	42742	47	2.99496	42815	43438	624	116	Diauxic Shift
YFL046W	13515	chrVI	42775	42797	+	42797	22.4981	42785	42797	13	35.1009	42815	43438	624	19	Diauxic Shift
YFL047W	13501	chrVI	40396	40413	+	40413	38.5511	40413	40413	1	42.4565	40421	42565	2145	9	Diauxic Shift
YFL048C	56434	chrVI	40196	40225	-	40202	5.22321	40196	40213	18	14.4956	38843	40180	1338	23	Diauxic Shift
YFL049W	13488	chrVI	36759	36812	+	36799	12.2674	36771	36809	39	33.4237	36803	38674	1872	5	Diauxic Shift
YFL050C	56417	chrVI	35982	35991	-	35991	0.69483	35982	35991	10	1.2459	33272	35848	2577	144	Diauxic Shift
YFL050C	56418	chrVI	36024	36110	-	36110	1.79697	36038	36110	73	6.22951	33272	35848	2577	263	Diauxic Shift
YFL050C	56421	chrVI	36551	36681	-	36551	10.3985	36551	36652	102	34.3821	33272	35848	2577	704	Diauxic Shift
YFL052W	13467	chrVI	28195	28231	+	28216	36.8979	28207	28228	22	114.719	28232	29629	1398	17	Diauxic Shift
YFL054C	56377	chrVI	22740	22896	-	22834	14.4716	22780	22852	73	96.222	20847	22787	1941	48	Diauxic Shift
YFL055W	13442	chrVI	16780	16785	+	16780	0.814629	16780	16785	6	1.58134	17004	18680	1677	225	Diauxic Shift
YFL055W	13443	chrVI	16852	16917	+	16881	1.46154	16852	16917	66	5.00757	17004	18680	1677	124	Diauxic Shift
YFL059W	13430	chrVI	11271	11314	+	11314	1.07818	11284	11314	31	2.8512	11363	12259	897	50	Diauxic Shift
YFL060C	56344	chrVI	11011	11033	-	11025	0.982346	11011	11029	19	3.85751	10301	10969	669	57	Diauxic Shift
YFR001W	13917	chrVI	149029	149169	+	149072	26.715	149059	149102	44	103.338	149110	149724	615	39	Diauxic Shift
YFR002W	13924	chrVI	149976	150009	+	150001	26.9786	149988	150009	22	71.1123	150016	152535	2520	16	Diauxic Shift
YFR003C	56801	chrVI	153153	153193	-	153162	35.8197	153153	153187	35	122.003	152657	153124	468	39	Diauxic Shift
YFR003C	56802	chrVI	153249	153249	-	153249	1.05422	153249	153249	1	1.05422	152657	153124	468	126	Diauxic Shift
YFR004W	13946	chrVI	153331	153385	+	153363	144.261	153344	153363	20	454.156	153393	154313	921	31	Diauxic Shift
YFR006W	13960	chrVI	156085	156310	+	156286	12.1476	156116	156294	179	116.827	156304	157752	1449	19	Diauxic Shift
YFR007W	13973	chrVI	159274	159292	+	159279	33.0643	159279	159287	9	40.4918	159299	160360	1062	21	Diauxic Shift
YFR008W	13983	chrVI	160404	160541	+	160519	11.6204	160458	160527	70	50.1715	160535	161200	666	17	Diauxic Shift
YFR010W	14008	chrVI	164941	165107	+	164985	72.8374	164985	165032	48	218.392	165067	166566	1500	83	Diauxic Shift
YFR011C	56831	chrVI	167258	167345	-	167258	9.55991	167258	167302	45	45.5234	166746	167258	513	1	Diauxic Shift
YFR013W	14025	chrVI	169841	169894	+	169862	26.6432	169862	169885	24	51.106	169922	172285	2364	61	Diauxic Shift
YFR014C	56848	chrVI	173889	174020	-	173911	63.0619	173889	173936	48	234.853	172537	173877	1341	35	Diauxic Shift
YFR015C	56869	chrVI	176458	176493	-	176458	209.384	176458	176475	18	605.125	174265	176391	2127	68	Diauxic Shift
YFR015C	56870	chrVI	176590	176674	-	176660	1.7251	176604	176660	57	8.14629	174265	176391	2127	270	Diauxic Shift
YFR016C	56904	chrVI	180674	180795	-	180780	7.85877	180746	180795	50	39.797	177042	180743	3702	38	Diauxic Shift
YFR016C	56905	chrVI	180837	180895	-	180837	57.4792	180837	180847	11	114.192	177042	180743	3702	95	Diauxic Shift
YFR017C	56913	chrVI	182927	182993	-	182939	391.309	182927	182939	13	1105.09	182274	182861	588	79	Diauxic Shift
YFR018C	56921	chrVI	184260	184299	-	184281	31.3872	184269	184289	21	189.737	183131	184222	1092	60	Diauxic Shift
YFR018C	56922	chrVI	184556	184600	-	184567	1.2459	184567	184600	34	5.27113	183131	184222	1092	346	Diauxic Shift
YFR019W	14052	chrVI	184461	184510	+	184495	29.0391	184486	184510	25	90.7353	184502	191338	6837	8	Diauxic Shift
YFR020W	14095	chrVI	192211	192337	+	192255	1.43758	192211	192330	120	6.92434	192737	193435	699	483	Diauxic Shift
YFR020W	14097	chrVI	192599	192614	+	192614	5.43884	192599	192614	16	11.6204	192737	193435	699	124	Diauxic Shift
YFR021W	14104	chrVI	194673	194718	+	194718	36.6104	194717	194718	2	41.019	194812	196314	1503	95	Diauxic Shift
YFR022W	14118	chrVI	196532	196567	+	196546	5.7024	196546	196567	22	9.75159	196833	199034	2202	288	Diauxic Shift
YFR022W	14120	chrVI	196594	196701	+	196701	6.37327	196600	196701	102	17.6822	196833	199034	2202	133	Diauxic Shift
YFR022W	14121	chrVI	196753	196848	+	196796	12.3392	196762	196830	69	59.396	196833	199034	2202	38	Diauxic Shift
YFR023W	14138	chrVI	199712	199734	+	199721	0.74275	199712	199734	23	1.34174	199874	201709	1836	154	Diauxic Shift
YFR024C-A	56959	chrVI	203363	203470	-	203470	7.66709	203394	203470	77	35.7957	201960	203433	1474	38	Diauxic Shift
YFR025C	56969	chrVI	204756	204790	-	204774	1.50946	204765	204783	19	5.79824	203743	204750	1008	25	Diauxic Shift
YFR027W	14162	chrVI	207369	207389	+	207377	4.52838	207377	207389	13	10.686	207452	208297	846	76	Diauxic Shift
YFR027W	14163	chrVI	207430	207445	+	207445	0.862548	207430	207445	16	1.34174	207452	208297	846	8	Diauxic Shift
YFR028C	56988	chrVI	210104	210145	-	210136	0.814629	210104	210136	33	3.61791	208413	210068	1656	69	Diauxic Shift
YFR029W	14167	chrVI	210830	210930	+	210873	10.2308	210855	210922	68	38.2636	210937	212973	2037	65	Diauxic Shift
YFR030W	14183	chrVI	213152	213193	+	213193	11.8361	213189	213193	5	13.2976	213312	216419	3108	120	Diauxic Shift
YFR030W	14184	chrVI	213254	213258	+	213258	23.193	213258	213258	1	23.4565	213312	216419	3108	55	Diauxic Shift
YFR031C	57021	chrVI	220131	220184	-	220151	3.25852	220131	220151	21	12.2913	216594	220106	3513	46	Diauxic Shift
YFR031C-A	57031	chrVI	221431	221471	-	221442	24.6066	221431	221451	21	46.3859	220507	221418	912	25	Diauxic Shift
YFR031C-A	57032	chrVI	221503	221584	-	221528	0.479193	221512	221584	73	1.91677	220507	221418	912	111	Diauxic Shift
YFR033C	57046	chrVI	224865	224915	-	224875	137.696	224875	224890	16	538.014	224326	224769	444	107	Diauxic Shift
YFR034C	57053	chrVI	225980	226035	-	225993	68.4767	225983	226004	22	143.59	225020	225958	939	36	Diauxic Shift
YFR034W-A	14207	chrVI	225560	225633	+	225560	0.71879	225560	225631	72	1.96469	226260	226309	50	701	Diauxic Shift
YFR034W-A	14210	chrVI	226164	226266	+	226213	5.89408	226188	226248	61	37.6167	226260	226309	50	48	Diauxic Shift
YFR036W	14212	chrVI	226385	226385	+	226385	1.26986	226385	226385	1	1.26986	226963	227337	375	579	Diauxic Shift
YFR036W	14214	chrVI	226916	226941	+	226941	8.5536	226919	226941	23	19.7667	226963	227337	375	23	Diauxic Shift
YFR036W-A	14215	chrVI	227070	227098	+	227098	1.62926	227070	227098	29	2.15637	227451	228101	651	354	Diauxic Shift
YFR037C	57072	chrVI	229161	229236	-	229224	20.9168	229192	229224	33	79.2586	227513	229186	1674	39	Diauxic Shift
YFR038W	14217	chrVI	229087	229118	+	229098	0.431274	229087	229118	32	1.17402	229461	231941	2481	364	Diauxic Shift
YFR038W	14218	chrVI	229346	229486	+	229386	8.98488	229362	229485	124	34.3821	229461	231941	2481	76	Diauxic Shift
YFR039C	57082	chrVI	233665	233686	-	233665	10.5662	233665	233686	22	18.401	232012	233544	1533	122	Diauxic Shift
YFR040W	14228	chrVI	233917	233970	+	233952	80.2889	233942	233956	15	207.563	234242	237250	3009	291	Diauxic Shift
YFR040W	14231	chrVI	234228	234264	+	234228	0.311476	234228	234264	37	1.07818	234242	237250	3009	15	Diauxic Shift
YFR041C	57088	chrVI	238218	238329	-	238290	6.10972	238253	238301	49	22.7856	237368	238255	888	36	Diauxic Shift
YFR042W	14254	chrVI	238389	238478	+	238410	9.87138	238410	238460	51	31.9862	238458	239060	603	49	Diauxic Shift
YFR043C	57096	chrVI	239781	239907	-	239861	8.33797	239827	239869	43	37.6886	239114	239827	714	35	Diauxic Shift
YFR044C	57112	chrVI	241455	241487	-	241455	87.9559	241455	241456	2	98.2826	239992	241437	1446	19	Diauxic Shift
YFR044C	57114	chrVI	241839	241861	-	241841	4.5763	241839	241856	18	7.45146	239992	241437	1446	405	Diauxic Shift
YFR045W	14264	chrVI	241817	241876	+	241876	0.71879	241817	241876	60	1.41362	241998	242999	1002	123	Diauxic Shift
YFR045W	14265	chrVI	241961	241991	+	241982	9.94326	241961	241988	28	28.4641	241998	242999	1002	17	Diauxic Shift
YFR046C	57129	chrVI	244574	244600	-	244575	1.38966	244574	244584	11	2.65952	243074	244159	1086	417	Diauxic Shift
YFR047C	57134	chrVI	245184	245216	-	245206	10.111	245193	245211	19	36.4666	244279	245166	888	41	Diauxic Shift
YFR048W	14274	chrVI	245400	245457	+	245400	0.311476	245400	245457	58	1.46154	246146	248134	1989	747	Diauxic Shift
YFR048W	14276	chrVI	246069	246115	+	246115	8.5536	246084	246115	32	26.5234	246146	248134	1989	32	Diauxic Shift
YFR049W	14291	chrVI	248314	248379	+	248358	28.0807	248344	248364	21	71.6155	248523	248894	372	166	Diauxic Shift
YFR049W	14292	chrVI	248426	248520	+	248520	6.08576	248435	248520	86	16.7957	248523	248894	372	4	Diauxic Shift
YFR050C	57146	chrVI	249912	249958	-	249919	89.5373	249912	249942	31	196.637	249066	249866	801	54	Diauxic Shift
YFR051C	57162	chrVI	251819	251881	-	251826	16.3165	251819	251859	41	72.9812	250163	251803	1641	24	Diauxic Shift
YFR052W	14300	chrVI	252086	252090	+	252090	1.46154	252088	252090	3	1.70114	252505	253329	825	416	Diauxic Shift
YFR052W	14301	chrVI	252427	252574	+	252465	76.0001	252461	252486	26	267.558	252505	253329	825	41	Diauxic Shift
YFR055W	14331	chrVI	263708	263717	+	263717	2.03657	263711	263717	7	2.37201	264204	265226	1023	488	Diauxic Shift
YFR055W	14332	chrVI	263754	263776	+	263776	0.527113	263754	263776	23	1.7251	264204	265226	1023	429	Diauxic Shift
YFR055W	14333	chrVI	263898	263918	+	263915	0.670871	263898	263918	21	1.17402	264204	265226	1023	290	Diauxic Shift
YFR055W	14335	chrVI	263972	264088	+	264088	13.1778	263994	264088	95	25.565	264204	265226	1023	117	Diauxic Shift
YFR055W	14336	chrVI	264157	264179	+	264165	1.19798	264157	264179	23	3.2106	264204	265226	1023	40	Diauxic Shift
YFR056C	57209	chrVI	264901	264945	-	264945	0.503153	264901	264945	45	1.03027	263957	264325	369	621	Diauxic Shift
YGL001C	58933	chrVII	496516	496649	-	496611	13.681	496520	496611	92	89.2977	495453	496502	1050	110	Diauxic Shift
YGL002W	16312	chrVII	494393	494540	+	494469	21.8752	494409	494507	99	86.0871	494517	495167	651	49	Diauxic Shift
YGL003C	58918	chrVII	494099	494293	-	494277	31.3632	494226	494277	52	85.0089	492474	494174	1701	104	Diauxic Shift
YGL004C	58908	chrVII	491957	492008	-	491979	18.7125	491960	491979	20	66.3683	490703	491956	1254	24	Diauxic Shift
YGL005C	58898	chrVII	490523	490600	-	490576	27.6495	490552	490576	25	79.7617	489708	490547	840	30	Diauxic Shift
YGL006W	16272	chrVII	485451	485669	+	485655	48.2787	485504	485669	166	183.603	485921	489442	3522	267	Diauxic Shift
YGL006W	16273	chrVII	485708	485777	+	485710	9.84742	485710	485776	67	39.9168	485921	489442	3522	212	Diauxic Shift
YGL006W	16275	chrVII	485817	486006	+	485879	216.763	485879	485904	26	441.409	485921	489442	3522	43	Diauxic Shift
YGL007C-A	58872	chrVII	483058	483061	-	483061	0.910467	483058	483061	4	1.17402	482941	483027	87	35	Diauxic Shift
YGL007C-A	58873	chrVII	483123	483123	-	483123	3.06684	483123	483123	1	3.06684	482941	483027	87	97	Diauxic Shift
YGL007C-A	58874	chrVII	483169	483191	-	483191	0.814629	483169	483191	23	1.53342	482941	483027	87	165	Diauxic Shift
YGL007C-A	58875	chrVII	483247	483247	-	483247	2.08449	483247	483247	1	2.08449	482941	483027	87	221	Diauxic Shift
YGL007C-A	58878	chrVII	483705	483744	-	483724	0.527113	483712	483744	33	2.30013	482941	483027	87	698	Diauxic Shift
YGL007W	16260	chrVII	482841	482850	+	482841	1.94073	482841	482850	10	2.65952	483260	483637	378	420	Diauxic Shift
YGL008C	58869	chrVII	482697	482764	-	482742	2.94704	482705	482760	56	24.6785	479910	482666	2757	77	Diauxic Shift
YGL008C	58870	chrVII	482792	482803	-	482799	2.80328	482792	482799	8	3.90543	479910	482666	2757	134	Diauxic Shift
YGL008C	58871	chrVII	482902	482913	-	482902	394.304	482902	482903	2	455.881	479910	482666	2757	237	Diauxic Shift
YGL009C	58839	chrVII	478723	478764	-	478731	61.4326	478723	478731	9	150.251	476313	478652	2340	80	Diauxic Shift
YGL010W	16256	chrVII	475449	475554	+	475476	14.7831	475464	475551	88	67.4465	475545	476069	525	70	Diauxic Shift
YGL011C	58811	chrVII	475272	475290	-	475283	106.836	475272	475283	12	173.133	474489	475247	759	37	Diauxic Shift
YGL012W	16246	chrVII	472798	472917	+	472814	12.7226	472810	472857	48	54.2207	472855	474276	1422	42	Diauxic Shift
YGL013C	58798	chrVII	472417	472464	-	472428	25.1337	472425	472460	36	58.5335	469092	472298	3207	131	Diauxic Shift
YGL014W	16223	chrVII	465681	465747	+	465732	26.3077	465728	465747	20	56.3771	466141	468807	2667	410	Diauxic Shift
YGL014W	16224	chrVII	465943	465948	+	465944	3.59395	465944	465948	5	4.60026	466141	468807	2667	198	Diauxic Shift
YGL014W	16226	chrVII	466093	466108	+	466108	10.7819	466101	466108	8	13.1299	466141	468807	2667	34	Diauxic Shift
YGL016W	16211	chrVII	461597	461689	+	461613	6.51703	461597	461644	48	17.7781	461666	464911	3246	54	Diauxic Shift
YGL017W	16202	chrVII	459809	459889	+	459838	10.6381	459827	459863	37	34.3102	459854	461365	1512	17	Diauxic Shift
YGL018C	58767	chrVII	459671	459726	-	459699	14.4956	459673	459708	36	45.0202	459110	459664	555	36	Diauxic Shift
YGL019W	16194	chrVII	458014	458083	+	458080	89.1779	458061	458080	20	193.043	458156	458992	837	77	Diauxic Shift
YGL020C	58762	chrVII	457920	457948	-	457933	45.3077	457920	457933	14	74.5625	457163	457870	708	64	Diauxic Shift
YGL021W	16183	chrVII	454800	454841	+	454830	1.82093	454817	454830	14	4.02522	454860	457067	2208	31	Diauxic Shift
YGL022W	16165	chrVII	452310	452350	+	452341	6.90038	452334	452350	17	19.5511	452404	454560	2157	64	Diauxic Shift
YGL023C	58747	chrVII	452114	452164	-	452142	25.0139	452127	452151	25	73.4364	450197	452104	1908	39	Diauxic Shift
YGL023C	58751	chrVII	452548	452588	-	452577	0.910467	452548	452588	41	4.07314	450197	452104	1908	474	Diauxic Shift
YGL023C	58752	chrVII	452785	452786	-	452785	1.26986	452785	452786	2	1.46154	450197	452104	1908	682	Diauxic Shift
YGL025C	58730	chrVII	449960	450051	-	449985	7.85877	449970	449995	26	28.8474	448764	449957	1194	29	Diauxic Shift
YGL026C	58721	chrVII	448543	448606	-	448551	34.8374	448543	448579	37	159.955	446412	448535	2124	17	Diauxic Shift
YGL027C	58699	chrVII	446156	446217	-	446174	37.3052	446161	446175	15	59.5398	443642	446143	2502	32	Diauxic Shift
YGL028C	58675	chrVII	443065	443101	-	443081	9.7995	443065	443096	32	32.9206	441281	442909	1629	173	Diauxic Shift
YGL028C	58676	chrVII	443206	443281	-	443206	2.37201	443206	443281	76	11.0694	441281	442909	1629	298	Diauxic Shift
YGL028C	58677	chrVII	443306	443317	-	443306	3.16268	443306	443313	8	5.942	441281	442909	1629	398	Diauxic Shift
YGL028C	58678	chrVII	443384	443417	-	443395	0.71879	443388	443417	30	2.68348	441281	442909	1629	487	Diauxic Shift
YGL028C	58680	chrVII	443525	443558	-	443558	0.886508	443538	443558	21	3.37831	441281	442909	1629	650	Diauxic Shift
YGL029W	16151	chrVII	439960	440034	+	440034	9.75159	439996	440034	39	16.0051	440063	440425	363	30	Diauxic Shift
YGL030W	16144	chrVII	438982	439042	+	439033	10.8058	439014	439037	24	20.821	439091	439638	548	59	Diauxic Shift
YGL032C	58645	chrVII	436887	437018	-	436887	28.7756	436887	436969	83	98.6659	436570	436833	264	55	Diauxic Shift
YGL035C	58635	chrVII	432961	433196	-	433101	73.3645	433068	433167	100	300.047	431548	433062	1515	40	Diauxic Shift
YGL036W	16105	chrVII	428490	428598	+	428493	16.1967	428493	428581	89	104.296	428601	431330	2730	109	Diauxic Shift
YGL037C	58617	chrVII	428010	428088	-	428035	577.763	428022	428035	14	1509.41	427297	427947	651	89	Diauxic Shift
YGL038C	58610	chrVII	426849	427000	-	426849	14.6154	426849	426955	107	47.7756	425362	426804	1443	46	Diauxic Shift
YGL038C	58611	chrVII	427107	427120	-	427111	0.814629	427107	427120	14	1.41362	425362	426804	1443	308	Diauxic Shift
YGL039W	16092	chrVII	423355	423481	+	423459	2.77932	423389	423462	74	14.232	423961	425007	1047	503	Diauxic Shift
YGL039W	16094	chrVII	423797	423855	+	423855	3.56999	423822	423855	34	6.73267	423961	425007	1047	107	Diauxic Shift
YGL040C	58580	chrVII	420631	420671	-	420631	11.7882	420631	420643	13	23.2888	419527	420555	1029	77	Diauxic Shift
YGL041W-A	16079	chrVII	418728	418841	+	418765	13.8487	418765	418814	50	53.2144	418825	419289	465	61	Diauxic Shift
YGL043W	16069	chrVII	417434	417470	+	417461	63.6608	417461	417470	10	83.4994	417483	418412	930	23	Diauxic Shift
YGL044C	58565	chrVII	417048	417094	-	417060	1.50946	417048	417080	33	4.14502	416146	417036	891	25	Diauxic Shift
YGL044C	58566	chrVII	417152	417276	-	417250	5.53468	417212	417263	52	29.8058	416146	417036	891	215	Diauxic Shift
YGL045W	16048	chrVII	413779	413807	+	413803	6.44515	413789	413807	19	20.0063	414102	415730	1629	300	Diauxic Shift
YGL045W	16049	chrVII	413915	413963	+	413940	1.96469	413926	413963	38	5.17529	414102	415730	1629	163	Diauxic Shift
YGL045W	16050	chrVII	413997	414053	+	414048	6.9483	414013	414053	41	26.4754	414102	415730	1629	55	Diauxic Shift
YGL047W	16035	chrVII	411410	411478	+	411469	13.2737	411465	411469	5	30.1652	411552	412160	609	84	Diauxic Shift
YGL048C	58543	chrVII	411303	411376	-	411314	79.0909	411303	411319	17	179.602	410069	411286	1218	29	Diauxic Shift
YGL049C	58531	chrVII	409747	409842	-	409773	9.94326	409753	409817	65	50.8664	406860	409604	2745	170	Diauxic Shift
YGL050W	16018	chrVII	405653	405814	+	405732	13.7768	405729	405767	39	57.7668	405776	406597	822	45	Diauxic Shift
YGL053W	15999	chrVII	401840	401840	+	401840	2.30013	401840	401840	1	2.30013	402589	403302	714	750	Diauxic Shift
YGL053W	16000	chrVII	401904	401918	+	401907	1.19798	401907	401918	12	1.7251	402589	403302	714	683	Diauxic Shift
YGL053W	16002	chrVII	402179	402197	+	402197	21.0605	402197	402197	1	21.2043	402589	403302	714	393	Diauxic Shift
YGL053W	16005	chrVII	402405	402507	+	402507	31.7705	402487	402507	21	54.1249	402589	403302	714	83	Diauxic Shift
YGL053W	16006	chrVII	402558	402613	+	402573	7.16394	402566	402613	48	18.7844	402589	403302	714	17	Diauxic Shift
YGL055W	15974	chrVII	398159	398223	+	398216	3.42623	398171	398219	49	14.0164	398628	400160	1533	413	Diauxic Shift
YGL055W	15975	chrVII	398281	398289	+	398281	1.89281	398281	398285	5	2.94704	398628	400160	1533	348	Diauxic Shift
YGL055W	15977	chrVII	398428	398485	+	398453	0.646911	398438	398485	48	4.04918	398628	400160	1533	176	Diauxic Shift
YGL055W	15978	chrVII	398547	398574	+	398569	221.531	398561	398572	12	726.984	398628	400160	1533	60	Diauxic Shift
YGL056C	58475	chrVII	397666	397754	-	397671	61.8639	397666	397742	77	194.001	396035	397618	1584	54	Diauxic Shift
YGL056C	58476	chrVII	397790	397820	-	397793	17.0353	397793	397797	5	22.9773	396035	397618	1584	176	Diauxic Shift
YGL057C	58461	chrVII	395778	395858	-	395787	7.35562	395787	395832	46	22.0189	394966	395766	801	22	Diauxic Shift
YGL058W	15961	chrVII	393885	393929	+	393918	9.94326	393901	393929	29	40.9231	393986	394504	519	69	Diauxic Shift
YGL059W	15947	chrVII	392154	392200	+	392188	71.5196	392179	392200	22	120.397	392223	393698	1476	36	Diauxic Shift
YGL060W	15936	chrVII	389429	389443	+	389443	0.886508	389429	389443	15	1.1261	390065	391990	1926	623	Diauxic Shift
YGL060W	15937	chrVII	389921	389974	+	389935	5.12737	389935	389966	32	21.7793	390065	391990	1926	131	Diauxic Shift
YGL061C	58452	chrVII	389765	389803	-	389784	6.30139	389770	389794	25	11.6923	388968	389711	744	74	Diauxic Shift
YGL062W	15901	chrVII	385093	385158	+	385144	130.892	385138	385155	18	466.926	385196	388732	3537	53	Diauxic Shift
YGL063C-A	58443	chrVII	385005	385040	-	385028	0.886508	385005	385040	36	1.22194	384502	384651	150	378	Diauxic Shift
YGL063W	15892	chrVII	383398	383501	+	383462	5.77428	383401	383477	77	15.9811	383654	384766	1113	193	Diauxic Shift
YGL064C	58436	chrVII	383214	383235	-	383214	3.90543	383214	383225	12	7.11602	381523	383208	1686	7	Diauxic Shift
YGL065C	58430	chrVII	381302	381335	-	381314	8.4338	381302	381327	26	26.5952	379760	381271	1512	44	Diauxic Shift
YGL066W	15872	chrVII	377403	377434	+	377434	12.7226	377418	377434	17	42.8639	377609	379582	1974	176	Diauxic Shift
YGL066W	15873	chrVII	377504	377524	+	377524	2.08449	377504	377524	21	2.80328	377609	379582	1974	86	Diauxic Shift
YGL067W	15864	chrVII	375912	375929	+	375912	0.69483	375912	375929	18	1.79697	376101	377255	1155	190	Diauxic Shift
YGL067W	15865	chrVII	375994	376020	+	376019	7.85877	376006	376019	14	18.2812	376101	377255	1155	83	Diauxic Shift
YGL068W	15857	chrVII	375027	375052	+	375040	31.3392	375040	375052	13	58.6772	375087	375671	585	48	Diauxic Shift
YGL069C	58416	chrVII	375850	375933	-	375889	0.814629	375871	375919	49	3.23455	375050	375514	465	376	Diauxic Shift
YGL070C	58411	chrVII	374852	374880	-	374852	11.6204	374852	374864	13	22.6179	374459	374827	369	26	Diauxic Shift
YGL071W	15834	chrVII	371311	371354	+	371354	1.96469	371337	371354	18	2.80328	372012	374084	2073	659	Diauxic Shift
YGL071W	15835	chrVII	371448	371593	+	371554	11.285	371478	371569	92	69.483	372012	374084	2073	459	Diauxic Shift
YGL071W	15836	chrVII	371691	371763	+	371708	1.17402	371703	371757	55	3.30644	372012	374084	2073	305	Diauxic Shift
YGL073W	15815	chrVII	368419	368446	+	368446	16.6999	368444	368446	3	20.9647	368753	371254	2502	308	Diauxic Shift
YGL073W	15817	chrVII	368638	368795	+	368669	13.1539	368663	368727	65	94.1615	368753	371254	2502	85	Diauxic Shift
YGL075C	58396	chrVII	368254	368321	-	368280	1.50946	368259	368317	59	3.97731	366925	368088	1164	193	Diauxic Shift
YGL076C	58387	chrVII	366017	366071	-	366026	64.763	366017	366027	11	195.056	364335	365996	1662	31	Diauxic Shift
YGL076C	58388	chrVII	366106	366158	-	366106	8.17025	366106	366152	47	20.821	364335	365996	1662	111	Diauxic Shift
YGL076C	58389	chrVII	366637	366653	-	366639	2.34805	366637	366645	9	4.14502	364335	365996	1662	644	Diauxic Shift
YGL077C	58376	chrVII	363977	364128	-	364087	3.04288	363988	364105	118	16.3405	362225	363916	1692	172	Diauxic Shift
YGL078C	58365	chrVII	361791	361967	-	361937	13.8247	361866	361942	77	39.821	360288	361859	1572	79	Diauxic Shift
YGL079W	15795	chrVII	359380	359471	+	359419	4.26482	359403	359446	44	32.9206	359444	360100	657	26	Diauxic Shift
YGL080W	15791	chrVII	358508	358647	+	358625	22.2585	358568	358643	76	150.634	358636	359028	393	12	Diauxic Shift
YGL081W	15785	chrVII	357189	357199	+	357199	0.814629	357189	357199	11	1.50946	357377	358339	963	179	Diauxic Shift
YGL081W	15786	chrVII	357258	357331	+	357313	1.03027	357268	357324	57	3.0908	357377	358339	963	65	Diauxic Shift
YGL082W	15773	chrVII	355697	355751	+	355739	11.285	355711	355748	38	56.2573	355827	356972	1146	89	Diauxic Shift
YGL083W	15764	chrVII	352966	353050	+	352980	1.26986	352975	353034	60	8.64944	353058	355472	2415	79	Diauxic Shift
YGL084C	58341	chrVII	352331	352361	-	352350	5.48676	352333	352358	26	17.2989	350616	352298	1683	53	Diauxic Shift
YGL086W	15745	chrVII	347152	347187	+	347187	25.9483	347160	347187	28	81.4868	347218	349368	2151	32	Diauxic Shift
YGL087C	58331	chrVII	346918	346967	-	346918	54.3885	346918	346940	23	240.124	346406	346904	499	15	Diauxic Shift
YGL090W	15728	chrVII	343238	343343	+	343278	15.2144	343278	343311	34	51.7529	343319	344584	1266	42	Diauxic Shift
YGL091C	58320	chrVII	343046	343126	-	343103	4.81589	343057	343110	54	24.9181	342056	343042	987	62	Diauxic Shift
YGL091C	58321	chrVII	343777	343777	-	343777	1.91677	343777	343777	1	1.91677	342056	343042	987	736	Diauxic Shift
YGL092W	15704	chrVII	337758	337823	+	337813	13.1059	337791	337823	33	46.7932	337906	341859	3954	94	Diauxic Shift
YGL092W	15705	chrVII	337864	337887	+	337879	3.06684	337871	337887	17	4.62422	337906	341859	3954	28	Diauxic Shift
YGL093W	15687	chrVII	334792	334857	+	334848	10.7579	334824	334854	31	39.2699	334886	337639	2754	39	Diauxic Shift
YGL094C	58313	chrVII	334626	334711	-	334658	8.7932	334642	334660	19	44.9244	331118	334465	3348	194	Diauxic Shift
YGL095C	58290	chrVII	330654	330710	-	330657	54.2207	330654	330674	21	99.5045	328874	330607	1734	51	Diauxic Shift
YGL096W	15663	chrVII	324955	324959	+	324959	6.10972	324958	324959	2	6.80455	325331	326161	831	373	Diauxic Shift
YGL096W	15665	chrVII	325097	325184	+	325180	4.24086	325113	325181	69	15.9571	325331	326161	831	152	Diauxic Shift
YGL096W	15666	chrVII	325217	325309	+	325293	12.2913	325252	325309	58	58.6293	325331	326161	831	39	Diauxic Shift
YGL097W	15644	chrVII	321697	321742	+	321742	4.3367	321730	321742	13	10.4464	321782	323230	1449	41	Diauxic Shift
YGL098W	15625	chrVII	316850	316873	+	316873	0.311476	316850	316873	24	1.07818	317342	318079	738	470	Diauxic Shift
YGL098W	15626	chrVII	317136	317175	+	317156	0.479193	317140	317156	17	1.34174	317342	318079	738	187	Diauxic Shift
YGL098W	15627	chrVII	317233	317298	+	317298	52.4238	317277	317298	22	104.368	317342	318079	738	45	Diauxic Shift
YGL099W	15609	chrVII	314564	314614	+	314602	2.25221	314564	314611	48	12.7945	314631	316553	1923	30	Diauxic Shift
YGL100W	15601	chrVII	313114	313206	+	313197	29.1589	313196	313203	8	47.4162	313234	314283	1050	38	Diauxic Shift
YGL101W	15596	chrVII	312147	312195	+	312181	4.88777	312169	312181	13	15.1904	312193	312840	648	13	Diauxic Shift
YGL103W	15583	chrVII	310301	310321	+	310321	1.84489	310306	310321	16	3.16268	310967	311927	961	647	Diauxic Shift
YGL103W	15587	chrVII	310883	310955	+	310951	97.5877	310942	310951	10	294.488	310967	311927	961	17	Diauxic Shift
YGL104C	58238	chrVII	310123	310246	-	310225	9.29635	310173	310228	56	52.0404	308713	310173	1461	53	Diauxic Shift
YGL104C	58239	chrVII	310499	310519	-	310517	1.05422	310505	310517	13	3.25852	308713	310173	1461	345	Diauxic Shift
YGL105W	15570	chrVII	307244	307316	+	307308	0.407314	307244	307316	73	1.34174	307437	308567	1131	130	Diauxic Shift
YGL105W	15571	chrVII	307367	307429	+	307429	70.0581	307406	307429	24	300.43	307437	308567	1131	9	Diauxic Shift
YGL106W	15564	chrVII	306486	306572	+	306551	49.285	306528	306569	42	207.131	306560	307009	450	10	Diauxic Shift
YGL107C	58230	chrVII	306332	306361	-	306332	9.53595	306332	306338	7	11.5006	304333	306273	1941	60	Diauxic Shift
YGL108C	58220	chrVII	304096	304181	-	304117	15.9571	304103	304117	15	53.7895	303649	304071	423	47	Diauxic Shift
YGL110C	58215	chrVII	303418	303463	-	303432	8.60152	303418	303434	17	19.0959	301537	303411	1875	22	Diauxic Shift
YGL111W	15549	chrVII	299922	299957	+	299957	5.942	299925	299957	33	21.0126	299978	301369	1392	22	Diauxic Shift
YGL112C	58201	chrVII	299742	299817	-	299763	11.6204	299751	299780	30	28.2484	298178	299728	1551	36	Diauxic Shift
YGL113W	15537	chrVII	295844	295910	+	295844	6.58891	295844	295910	67	24.4149	295932	297938	2007	89	Diauxic Shift
YGL114W	15524	chrVII	293178	293218	+	293218	7.95461	293190	293218	29	18.8802	293460	295637	2178	243	Diauxic Shift
YGL115W	15514	chrVII	291880	291926	+	291915	19.2875	291912	291926	15	41.6419	292033	293001	969	119	Diauxic Shift
YGL116W	15504	chrVII	289546	289675	+	289668	3.30643	289594	289668	75	9.32031	289809	291641	1833	142	Diauxic Shift
YGL117W	15493	chrVII	288371	288452	+	288430	11.2371	288397	288447	51	30.908	288512	289309	798	83	Diauxic Shift
YGL119W	15476	chrVII	284387	284423	+	284423	13.5133	284400	284423	24	26.8348	284442	285947	1506	20	Diauxic Shift
YGL120C	58170	chrVII	283955	284011	-	283993	19.8626	283964	283997	34	62.7983	281634	283937	2304	57	Diauxic Shift
YGL121C	58154	chrVII	281089	281309	-	281180	75.2334	281136	281258	123	412.25	280777	281157	381	24	Diauxic Shift
YGL122C	58148	chrVII	280538	280579	-	280538	67.3986	280538	280569	32	149.173	278946	280523	1578	16	Diauxic Shift
YGL122C	58151	chrVII	280921	280923	-	280921	2.37201	280921	280922	2	2.87516	278946	280523	1578	399	Diauxic Shift
YGL122C	58152	chrVII	280980	280987	-	280982	1.03027	280980	280985	6	2.30013	278946	280523	1578	460	Diauxic Shift
YGL123C-A	58132	chrVII	278348	278385	-	278348	0.383355	278348	278385	38	1.50946	277634	277864	231	485	Diauxic Shift
YGL123W	15457	chrVII	277419	277519	+	277519	184.537	277504	277519	16	267.725	277617	278381	765	99	Diauxic Shift
YGL123W	15458	chrVII	277578	277723	+	277591	6.58891	277586	277717	132	32.3695	277617	278381	765	27	Diauxic Shift
YGL124C	58128	chrVII	276720	276857	-	276749	10.4704	276728	276825	98	31.0997	274780	276714	1935	36	Diauxic Shift
YGL125W	15433	chrVII	272342	272378	+	272364	23.6242	272353	272378	26	56.5209	272520	274322	1803	157	Diauxic Shift
YGL125W	15434	chrVII	272425	272562	+	272506	3.06684	272453	272540	88	13.9924	272520	274322	1803	15	Diauxic Shift
YGL126W	15421	chrVII	270888	270970	+	270970	16.029	270928	270970	43	48.3985	270997	272139	1143	28	Diauxic Shift
YGL127C	58101	chrVII	270800	270876	-	270803	19.4553	270802	270841	40	45.0442	270392	270775	384	29	Diauxic Shift
YGL127C	58103	chrVII	271043	271131	-	271106	0.69483	271046	271121	76	2.56368	270392	270775	384	332	Diauxic Shift
YGL127C	58104	chrVII	271218	271271	-	271271	0.575032	271218	271271	54	1.31778	270392	270775	384	497	Diauxic Shift
YGL128C	58093	chrVII	270127	270215	-	270205	20.2699	270142	270205	64	81.415	269293	270144	852	62	Diauxic Shift
YGL128C	58097	chrVII	270467	270476	-	270471	0.790669	270467	270476	10	1.26986	269293	270144	852	328	Diauxic Shift
YGL128C	58098	chrVII	270582	270593	-	270582	1.26986	270582	270592	11	2.65952	269293	270144	852	439	Diauxic Shift
YGL129C	58086	chrVII	269119	269168	-	269132	55.1072	269119	269146	28	92.6281	267723	269075	1353	58	Diauxic Shift
YGL130W	15407	chrVII	266043	266103	+	266103	42.0253	266067	266103	37	74.251	266145	267524	1380	43	Diauxic Shift
YGL131C	58072	chrVII	265899	265960	-	265919	32.3456	265899	265934	36	69.9143	261648	265859	4212	61	Diauxic Shift
YGL133W	15379	chrVII	257496	257616	+	257506	22.8096	257506	257561	56	54.1249	257707	261501	3795	202	Diauxic Shift
YGL134W	15370	chrVII	255503	255566	+	255545	27.0025	255505	255558	54	55.5864	255663	256964	1302	119	Diauxic Shift
YGL135W	15366	chrVII	254452	254452	+	254452	1.6053	254452	254452	1	1.6053	254641	255294	654	190	Diauxic Shift
YGL135W	15367	chrVII	254510	254579	+	254577	143.231	254557	254579	23	244.604	254641	255294	654	65	Diauxic Shift
YGL136C	58038	chrVII	253862	253968	-	253914	15.6696	253876	253935	60	45.9786	252897	253859	963	56	Diauxic Shift
YGL136C	58039	chrVII	253994	254004	-	253994	1.89281	253994	253994	1	2.01261	252897	253859	963	136	Diauxic Shift
YGL137W	15336	chrVII	249785	249854	+	249845	36.1072	249831	249854	24	80.792	249869	252738	2870	25	Diauxic Shift
YGL139W	15324	chrVII	245364	245442	+	245416	7.49938	245394	245435	42	34.7176	245716	248124	2409	301	Diauxic Shift
YGL139W	15325	chrVII	245530	245566	+	245563	0.71879	245547	245566	20	1.43758	245716	248124	2409	154	Diauxic Shift
YGL140C	58030	chrVII	245063	245092	-	245064	1.03027	245064	245085	22	2.7314	241353	245012	3660	53	Diauxic Shift
YGL140C	58031	chrVII	245199	245219	-	245199	107.243	245199	245199	1	109.807	241353	245012	3660	188	Diauxic Shift
YGL141W	15309	chrVII	238269	238400	+	238300	27.1463	238292	238345	54	94.9522	238353	241085	2733	54	Diauxic Shift
YGL142C	58002	chrVII	238084	238193	-	238184	5.98992	238112	238184	73	19	236269	238119	1851	66	Diauxic Shift
YGL143C	57991	chrVII	235954	236007	-	235990	5.03153	235954	236007	54	17.4187	234717	235958	1242	33	Diauxic Shift
YGL144C	57982	chrVII	234526	234558	-	234533	8.98488	234533	234555	23	14.5435	232450	234507	2058	27	Diauxic Shift
YGL145W	15296	chrVII	230157	230183	+	230173	50.5309	230173	230183	11	68.2851	230243	232348	2106	71	Diauxic Shift
YGL146C	57976	chrVII	229621	229764	-	229724	6.9483	229654	229753	100	28.5599	228751	229686	936	39	Diauxic Shift
YGL146C	57977	chrVII	229837	229871	-	229860	1.3657	229837	229871	35	6.25347	228751	229686	936	175	Diauxic Shift
YGL147C	57967	chrVII	228344	228378	-	228346	64.3078	228344	228355	12	97.1804	227754	228329	576	18	Diauxic Shift
YGL147C	57968	chrVII	228440	228488	-	228481	1.03027	228449	228486	38	5.51072	227754	228329	576	153	Diauxic Shift
YGL148W	15283	chrVII	226331	226367	+	226367	23.7201	226354	226367	14	33.3519	226399	227529	1131	33	Diauxic Shift
YGL150C	57955	chrVII	225601	225835	-	225732	51.9206	225684	225797	114	258.573	221104	225573	4470	160	Diauxic Shift
YGL150C	57956	chrVII	225910	225942	-	225928	1.19798	225910	225938	29	2.56368	221104	225573	4470	356	Diauxic Shift
YGL150C	57957	chrVII	226140	226162	-	226149	1.10214	226140	226160	21	2.06053	221104	225573	4470	577	Diauxic Shift
YGL151W	15262	chrVII	217457	217469	+	217469	31.2674	217465	217469	5	35.5562	217524	220922	3399	56	Diauxic Shift
YGL153W	15255	chrVII	216211	216264	+	216248	32.3456	216219	216259	41	77.6054	216273	217298	1026	26	Diauxic Shift
YGL154C	57913	chrVII	216081	216138	-	216100	21.4679	216081	216112	32	37.425	215278	216096	819	5	Diauxic Shift
YGL155W	15247	chrVII	213913	214034	+	213942	3.49811	213942	214029	88	15.7175	214081	215211	1131	140	Diauxic Shift
YGL156W	15223	chrVII	210268	210335	+	210334	121.356	210326	210334	9	197.476	210416	213667	3252	83	Diauxic Shift
YGL157W	15215	chrVII	208889	208957	+	208954	40.8992	208927	208957	31	78.6596	209006	210049	1044	53	Diauxic Shift
YGL158W	15197	chrVII	206540	206734	+	206604	1.98865	206604	206719	116	10.5183	207033	208571	1539	430	Diauxic Shift
YGL158W	15200	chrVII	206875	206919	+	206879	1.19798	206879	206914	36	4.79193	207033	208571	1539	155	Diauxic Shift
YGL159W	15185	chrVII	202647	202660	+	202647	0.838588	202647	202660	14	1.19798	202721	203833	1113	75	Diauxic Shift
YGL159W	15186	chrVII	202688	202718	+	202702	8.36192	202702	202714	13	15.6457	202721	203833	1113	20	Diauxic Shift
YGL160W	15173	chrVII	200412	200463	+	200447	5.22321	200434	200452	19	23.2409	200561	202273	1713	115	Diauxic Shift
YGL160W	15174	chrVII	200524	200527	+	200524	4.26482	200524	200527	4	4.91173	200561	202273	1713	38	Diauxic Shift
YGL161C	57886	chrVII	200218	200261	-	200251	52.9509	200218	200251	34	125.189	199210	200142	933	110	Diauxic Shift
YGL162W	15163	chrVII	197908	198010	+	197989	10.1589	197956	197991	36	41.5221	198138	199037	900	150	Diauxic Shift
YGL162W	15164	chrVII	198055	198114	+	198092	3.37831	198078	198114	37	10.3506	198138	199037	900	47	Diauxic Shift
YGL163C	57868	chrVII	196561	196570	-	196561	13.3455	196561	196566	6	14.855	193707	196403	2697	159	Diauxic Shift
YGL163C	57869	chrVII	196608	196645	-	196635	0.479193	196612	196645	34	1.38966	193707	196403	2697	233	Diauxic Shift
YGL163C	57872	chrVII	196926	196978	-	196956	0.431274	196926	196978	53	1.29382	193707	196403	2697	554	Diauxic Shift
YGL163C	57873	chrVII	197054	197084	-	197063	0.575032	197054	197081	28	1.79697	193707	196403	2697	661	Diauxic Shift
YGL164C	57850	chrVII	193298	193381	-	193307	28.4162	193304	193346	43	68.9799	191978	193300	1323	8	Diauxic Shift
YGL166W	15142	chrVII	191066	191108	+	191108	55.251	191101	191108	8	64.3317	191129	191806	678	22	Diauxic Shift
YGL167C	57832	chrVII	190517	190532	-	190522	0.69483	190517	190532	16	1.07818	187616	190468	2853	55	Diauxic Shift
YGL167C	57834	chrVII	190672	190717	-	190680	15.9811	190672	190717	46	30.884	187616	190468	2853	213	Diauxic Shift
YGL167C	57835	chrVII	190759	190769	-	190759	11.1173	190759	190769	11	17.9218	187616	190468	2853	292	Diauxic Shift
YGL167C	57836	chrVII	190828	190924	-	190840	17.4426	190834	190903	70	73.8197	187616	190468	2853	373	Diauxic Shift
YGL170C	57809	chrVII	185420	185437	-	185423	0.71879	185420	185426	7	1.7251	184153	185394	1242	30	Diauxic Shift
YGL171W	15125	chrVII	182328	182390	+	182364	3.16268	182354	182378	25	7.97857	182390	184084	1695	27	Diauxic Shift
YGL172W	15117	chrVII	180627	180672	+	180672	24.367	180651	180672	22	58.0064	180700	182118	1419	29	Diauxic Shift
YGL173C	57797	chrVII	180156	180252	-	180172	32.5133	180172	180205	34	83.7151	175527	180113	4587	60	Diauxic Shift
YGL173C	57799	chrVII	180430	180509	-	180445	17.6822	180430	180454	25	54.0051	175527	180113	4587	333	Diauxic Shift
YGL173C	57802	chrVII	180840	180907	-	180852	0.215637	180840	180890	51	1.2459	175527	180113	4587	740	Diauxic Shift
YGL174W	15107	chrVII	174504	174531	+	174518	8.29005	174515	174528	14	18.8083	174545	175345	801	28	Diauxic Shift
YGL175C	57757	chrVII	174338	174381	-	174339	7.73897	174338	174366	29	25.541	173285	174322	1038	18	Diauxic Shift
YGL176C	57748	chrVII	173124	173136	-	173124	3.73771	173124	173136	13	6.20556	171415	173079	1665	46	Diauxic Shift
YGL179C	57722	chrVII	165170	165170	-	165170	2.25221	165170	165170	1	2.25221	163409	165091	1683	80	Diauxic Shift
YGL179C	57726	chrVII	165821	165840	-	165836	1.82093	165823	165836	14	2.94704	163409	165091	1683	746	Diauxic Shift
YGL180W	15046	chrVII	159482	159505	+	159505	58.6054	159492	159505	14	116.252	160065	162758	2694	561	Diauxic Shift
YGL180W	15047	chrVII	159563	159663	+	159591	4.52838	159591	159628	38	8.7932	160065	162758	2694	475	Diauxic Shift
YGL180W	15049	chrVII	159784	159804	+	159786	0.69483	159784	159801	18	1.7251	160065	162758	2694	280	Diauxic Shift
YGL180W	15050	chrVII	159861	159968	+	159884	32.4654	159876	159915	40	63.7088	160065	162758	2694	182	Diauxic Shift
YGL180W	15051	chrVII	160047	160127	+	160047	0.69483	160047	160125	79	2.18033	160065	162758	2694	19	Diauxic Shift
YGL181W	15035	chrVII	157812	157859	+	157853	83.2838	157849	157859	11	169.491	157906	159096	1191	54	Diauxic Shift
YGL184C	57696	chrVII	156043	156120	-	156043	1.6053	156043	156118	76	8.09837	154615	156012	1398	32	Diauxic Shift
YGL184C	57697	chrVII	156188	156288	-	156209	7.28374	156197	156220	24	11.285	154615	156012	1398	198	Diauxic Shift
YGL185C	57684	chrVII	154315	154356	-	154341	7.81085	154315	154341	27	26.715	153167	154306	1140	36	Diauxic Shift
YGL185C	57685	chrVII	154435	154485	-	154442	0.359395	154435	154473	39	1.86885	153167	154306	1140	137	Diauxic Shift
YGL185C	57687	chrVII	154767	154825	-	154767	1.3657	154767	154810	44	3.42623	153167	154306	1140	462	Diauxic Shift
YGL186C	57671	chrVII	152770	152878	-	152808	3.23455	152784	152844	61	15.8134	151037	152776	1740	33	Diauxic Shift
YGL188C	57651	chrVII	149823	149859	-	149836	0.982346	149833	149844	12	3.25851	149343	149516	174	321	Diauxic Shift
YGL188C	57652	chrVII	149942	149944	-	149942	1.91677	149942	149944	3	3.88147	149343	149516	174	427	Diauxic Shift
YGL188C	57653	chrVII	150012	150021	-	150012	8.02649	150012	150013	2	9.55991	149343	149516	174	497	Diauxic Shift
YGL188C-A	57646	chrVII	148977	149039	-	148979	878.889	148977	148979	3	1254.62	148824	148964	141	16	Diauxic Shift
YGL190C	57636	chrVII	147394	147574	-	147546	0.670871	147437	147553	117	5.41488	145809	147389	1581	158	Diauxic Shift
YGL190C	57637	chrVII	147663	147738	-	147672	44.6608	147668	147725	58	99.792	145809	147389	1581	284	Diauxic Shift
YGL190C	57639	chrVII	147877	148003	-	147950	10.7579	147902	147950	49	37.3531	145809	147389	1581	562	Diauxic Shift
YGL191W	14999	chrVII	144333	144384	+	144358	3.88147	144358	144384	27	8.40985	144808	145197	390	451	Diauxic Shift
YGL191W	15001	chrVII	144675	144710	+	144710	17.1551	144678	144710	33	40.2762	144808	145197	390	99	Diauxic Shift
YGL191W	15002	chrVII	144762	144788	+	144780	293.147	144772	144787	16	608.144	144808	145197	390	29	Diauxic Shift
YGL194C	57601	chrVII	141778	141806	-	141778	40.9231	141778	141785	8	68.2611	140368	141726	1359	53	Diauxic Shift
YGL194C-A	57590	chrVII	140013	140023	-	140023	8.50568	140016	140023	8	10.8777	139719	139961	243	63	Diauxic Shift
YGL194C-A	57591	chrVII	140198	140228	-	140206	10.0631	140198	140216	19	16.9634	139719	139961	243	246	Diauxic Shift
YGL195W	14920	chrVII	131469	131503	+	131482	60.9534	131482	131499	18	113.497	131525	139543	8019	44	Diauxic Shift
YGL196W	14907	chrVII	129452	129528	+	129474	0.551072	129452	129528	77	1.50946	129883	131169	1287	410	Diauxic Shift
YGL196W	14911	chrVII	129725	129822	+	129818	9.44011	129763	129818	56	27.0505	129883	131169	1287	66	Diauxic Shift
YGL197W	14870	chrVII	124434	124601	+	124569	9.94326	124491	124581	91	46.937	124698	129161	4464	130	Diauxic Shift
YGL197W	14871	chrVII	124634	124794	+	124679	15.43	124659	124739	81	131.035	124698	129161	4464	20	Diauxic Shift
YGL198W	14864	chrVII	123561	123584	+	123584	30.0215	123582	123584	3	33.9269	123591	124298	708	8	Diauxic Shift
YGL199C	57577	chrVII	124205	124278	-	124260	0.838588	124217	124273	57	3.16268	123572	124042	471	219	Diauxic Shift
YGL200C	57573	chrVII	123317	123396	-	123329	133	123317	123357	41	215.996	122694	123305	612	25	Diauxic Shift
YGL201C	57565	chrVII	120940	120983	-	120959	13.3695	120949	120978	30	34.8613	117854	120907	3054	53	Diauxic Shift
YGL202W	14841	chrVII	115912	115936	+	115936	250.57	115928	115936	9	299.304	116059	117561	1503	124	Diauxic Shift
YGL202W	14842	chrVII	115995	116042	+	116017	6.20556	116003	116037	35	20.2938	116059	117561	1503	43	Diauxic Shift
YGL203C	57546	chrVII	114728	114776	-	114728	11.1412	114728	114741	14	22.8575	112475	114664	2190	65	Diauxic Shift
YGL204C	57532	chrVII	112046	112064	-	112046	4.36066	112046	112064	19	11.3329	111700	112005	306	42	Diauxic Shift
YGL204C	57533	chrVII	112108	112147	-	112108	6.58891	112108	112136	29	12.0757	111700	112005	306	104	Diauxic Shift
YGL205W	14817	chrVII	107924	107947	+	107944	4.81589	107932	107947	16	9.94326	108158	110404	2247	215	Diauxic Shift
YGL205W	14818	chrVII	107977	108036	+	108036	6.03784	107997	108036	40	16.3405	108158	110404	2247	123	Diauxic Shift
YGL205W	14819	chrVII	108067	108122	+	108104	11.4527	108073	108120	48	43.9181	108158	110404	2247	55	Diauxic Shift
YGL206C	57522	chrVII	107625	107649	-	107625	111.82	107625	107625	1	124.039	102543	107504	4962	122	Diauxic Shift
YGL207W	14783	chrVII	98845	98900	+	98876	103.602	98863	98891	29	237.392	98969	102076	3108	94	Diauxic Shift
YGL208W	14773	chrVII	97243	97329	+	97320	67.9017	97288	97329	42	119.343	97338	98585	1248	19	Diauxic Shift
YGL209W	14759	chrVII	95231	95246	+	95246	7.35562	95232	95246	15	13.7289	95858	97006	1149	613	Diauxic Shift
YGL209W	14761	chrVII	95729	95820	+	95811	33.7592	95801	95820	20	81.415	95858	97006	1149	48	Diauxic Shift
YGL210W	14749	chrVII	93714	93772	+	93757	12.3392	93749	93767	19	44.9483	93792	94460	669	36	Diauxic Shift
YGL211W	14742	chrVII	92470	92509	+	92489	1.22194	92473	92500	28	2.82724	92512	93591	1080	24	Diauxic Shift
YGL212W	14732	chrVII	91383	91449	+	91449	35.053	91412	91449	38	68.932	91456	92382	927	8	Diauxic Shift
YGL213C	57445	chrVII	91241	91300	-	91264	4.0971	91260	91289	30	15.5019	90054	91247	1194	18	Diauxic Shift
YGL215W	14711	chrVII	87469	87509	+	87509	221.507	87509	87509	1	244.125	87981	89339	1359	473	Diauxic Shift
YGL215W	14712	chrVII	87611	87672	+	87659	1.67718	87614	87672	59	3.73771	87981	89339	1359	323	Diauxic Shift
YGL215W	14714	chrVII	87809	87868	+	87868	3.25852	87809	87868	60	9.24843	87981	89339	1359	114	Diauxic Shift
YGL216W	14696	chrVII	84579	84618	+	84618	26.6192	84613	84618	6	32.7289	84885	87302	2418	268	Diauxic Shift
YGL216W	14697	chrVII	84680	84695	+	84680	2.80328	84680	84681	2	3.28247	84885	87302	2418	206	Diauxic Shift
YGL216W	14699	chrVII	84876	84893	+	84876	0.431274	84876	84893	18	1.29382	84885	87302	2418	10	Diauxic Shift
YGL219C	57426	chrVII	84282	84334	-	84282	35.652	84282	84308	27	95.4074	82878	84257	1380	26	Diauxic Shift
YGL219C	57427	chrVII	84655	84708	-	84671	0.287516	84655	84708	54	1.1261	82878	84257	1380	415	Diauxic Shift
YGL220W	14691	chrVII	82400	82462	+	82447	71.6873	82444	82462	19	158.062	82479	82736	258	33	Diauxic Shift
YGL221C	57410	chrVII	82290	82326	-	82303	39.1501	82300	82316	17	104.201	81426	82292	867	12	Diauxic Shift
YGL222C	57400	chrVII	81238	81285	-	81255	84.5058	81243	81261	19	209	80659	81186	528	70	Diauxic Shift
YGL223C	57394	chrVII	80269	80416	-	80378	3.01892	80317	80400	84	12.2434	79112	80365	1254	14	Diauxic Shift
YGL223C	57395	chrVII	80507	80522	-	80508	1.82093	80508	80521	14	2.87516	79112	80365	1254	144	Diauxic Shift
YGL224C	57383	chrVII	78880	78912	-	78888	0.74275	78880	78912	33	2.44389	78015	78857	843	32	Diauxic Shift
YGL224C	57384	chrVII	78948	78990	-	78966	6.75663	78948	78966	19	17.1791	78015	78857	843	110	Diauxic Shift
YGL225W	14659	chrVII	76775	76795	+	76792	18.6885	76792	76795	4	23.4805	76894	77907	1014	103	Diauxic Shift
YGL225W	14660	chrVII	76825	76861	+	76853	46.8891	76844	76859	16	67.71	76894	77907	1014	42	Diauxic Shift
YGL226C-A	57367	chrVII	73189	73231	-	73192	13.1299	73189	73205	17	23.3607	72749	73158	410	35	Diauxic Shift
YGL226W	14642	chrVII	73296	73345	+	73335	19.4792	73330	73345	16	42.6003	73340	73711	372	6	Diauxic Shift
YGL227W	14624	chrVII	69521	69594	+	69589	10.8298	69564	69589	26	36.0833	69671	72547	2877	83	Diauxic Shift
YGL228W	14605	chrVII	67521	67634	+	67551	42.6722	67534	67585	52	139.733	67598	69331	1734	48	Diauxic Shift
YGL229C	57364	chrVII	67113	67135	-	67122	1.79697	67118	67135	18	5.27113	64503	66959	2457	164	Diauxic Shift
YGL229C	57365	chrVII	67179	67261	-	67188	11.285	67188	67236	49	35.2207	64503	66959	2457	230	Diauxic Shift
YGL231C	57349	chrVII	63627	63673	-	63640	26.3077	63631	63646	16	84.4578	63048	63620	573	21	Diauxic Shift
YGL232W	14595	chrVII	62016	62066	+	62053	23.3367	62042	62062	21	38.1917	62075	63002	928	23	Diauxic Shift
YGL233W	14583	chrVII	59022	59093	+	59076	23.5284	59059	59093	35	66.3922	59122	61854	2733	47	Diauxic Shift
YGL234W	14562	chrVII	55901	55926	+	55911	2.56368	55908	55926	19	4.19294	56482	58890	2409	572	Diauxic Shift
YGL234W	14564	chrVII	56373	56417	+	56417	10.8777	56380	56417	38	24.343	56482	58890	2409	66	Diauxic Shift
YGL236C	57334	chrVII	55773	55825	-	55809	0.71879	55773	55817	45	2.25221	53787	55796	2010	14	Diauxic Shift
YGL236C	57335	chrVII	55963	55967	-	55963	2.56368	55963	55963	1	2.80328	53787	55796	2010	168	Diauxic Shift
YGL237C	57323	chrVII	53566	53622	-	53566	11.6444	53566	53581	16	17.0593	52731	53528	798	39	Diauxic Shift
YGL238W	14533	chrVII	49482	49549	+	49549	50.2913	49509	49549	41	80.4805	49552	52434	2883	4	Diauxic Shift
YGL240W	14527	chrVII	48567	48621	+	48594	7.35562	48580	48615	36	21.7793	48613	49365	753	20	Diauxic Shift
YGL242C	57314	chrVII	45236	45284	-	45250	16.1488	45236	45259	24	33.1362	44652	45197	546	54	Diauxic Shift
YGL243W	14509	chrVII	43283	43399	+	43333	4.36066	43317	43390	74	24.9181	43355	44509	1155	23	Diauxic Shift
YGL244W	14494	chrVII	41403	41452	+	41442	69.7706	41442	41451	10	94.4011	41498	43174	1677	57	Diauxic Shift
YGL245W	14476	chrVII	38971	39013	+	39013	29.6142	38980	39013	34	113.569	39023	41149	2127	11	Diauxic Shift
YGL246C	57307	chrVII	38800	38868	-	38820	11.5725	38809	38858	50	26.4994	37617	38780	1164	41	Diauxic Shift
YGL247W	14472	chrVII	36913	36963	+	36943	2.15637	36913	36945	33	6.25347	37149	37526	378	207	Diauxic Shift
YGL248W	14456	chrVII	35370	35401	+	35389	0.766709	35370	35389	20	2.87516	35800	36762	963	412	Diauxic Shift
YGL248W	14459	chrVII	35453	35599	+	35589	30.2131	35503	35589	87	61.4086	35800	36762	963	212	Diauxic Shift
YGL248W	14461	chrVII	35655	35836	+	35742	37.3771	35674	35795	122	259.723	35800	36762	963	59	Diauxic Shift
YGL250W	14437	chrVII	31855	31916	+	31906	7.95461	31871	31912	42	25.3493	31910	32635	726	5	Diauxic Shift
YGL251C	57280	chrVII	31640	31692	-	31671	1.70114	31660	31689	30	5.63052	27921	31636	3716	36	Diauxic Shift
YGL252C	57267	chrVII	27497	27566	-	27522	39.1022	27497	27544	48	80.1211	25718	27484	1767	39	Diauxic Shift
YGL253W	14418	chrVII	23868	23906	+	23890	158.565	23888	23904	17	296.693	23935	25395	1461	46	Diauxic Shift
YGL254W	14408	chrVII	22233	22303	+	22295	20.5814	22282	22295	14	64.9547	22304	23203	900	10	Diauxic Shift
YGL255W	14396	chrVII	20645	20665	+	20645	0.862548	20645	20665	21	1.41362	20978	22108	1131	334	Diauxic Shift
YGL255W	14397	chrVII	20721	20763	+	20763	0.74275	20721	20763	43	2.46785	20978	22108	1131	216	Diauxic Shift
YGL255W	14400	chrVII	20931	20933	+	20933	60.2586	20931	20933	3	78.8992	20978	22108	1131	46	Diauxic Shift
YGL256W	14375	chrVII	14456	14479	+	14466	10.5183	14466	14479	14	14.0404	15159	16307	1149	694	Diauxic Shift
YGL256W	14376	chrVII	14625	14670	+	14670	12.5309	14647	14670	24	29.2068	15159	16307	1149	490	Diauxic Shift
YGL256W	14379	chrVII	14928	15019	+	15019	2.77932	14941	15019	79	9.99118	15159	16307	1149	141	Diauxic Shift
YGL257C	57234	chrVII	14253	14321	-	14279	2.37201	14255	14306	52	12.2434	12481	14157	1677	123	Diauxic Shift
YGL257C	57236	chrVII	14724	14758	-	14735	0.670871	14724	14758	35	2.10845	12481	14157	1677	579	Diauxic Shift
YGL258W	14365	chrVII	10418	10452	+	10452	0.814629	10418	10452	35	2.39597	11110	11730	621	659	Diauxic Shift
YGL259W	14356	chrVII	8197	8230	+	8230	8.09837	8230	8230	1	8.40984	8470	8967	498	241	Diauxic Shift
YGL259W	14357	chrVII	8297	8361	+	8297	2.51577	8297	8350	54	8.84112	8470	8967	498	174	Diauxic Shift
YGL259W	14358	chrVII	8437	8458	+	8437	0.479193	8437	8458	22	1.00631	8470	8967	498	34	Diauxic Shift
YGR001C	58937	chrVII	498028	498081	-	498052	10.2547	498043	498058	16	24.942	497133	498034	902	19	Diauxic Shift
YGR002C	58950	chrVII	499885	499943	-	499913	20.222	499895	499922	28	76.4313	498476	499906	1431	8	Diauxic Shift
YGR003W	16324	chrVII	499542	499581	+	499581	0.598992	499542	499581	40	1.1261	500132	502366	2235	552	Diauxic Shift
YGR003W	16326	chrVII	500095	500152	+	500121	11.9319	500099	500144	46	64.6432	500132	502366	2235	12	Diauxic Shift
YGR004W	16335	chrVII	502910	502910	+	502910	1.6053	502910	502910	1	1.6053	502938	504326	1389	29	Diauxic Shift
YGR005C	58963	chrVII	505878	505948	-	505889	77.7012	505878	505897	20	130.988	504657	505859	1203	31	Diauxic Shift
YGR006W	16343	chrVII	506001	506061	+	506059	27.1223	506035	506061	27	63.0619	506070	506825	756	12	Diauxic Shift
YGR007W	16350	chrVII	506923	506971	+	506963	16.3884	506933	506967	35	59.7075	506969	507940	972	7	Diauxic Shift
YGR008C	58972	chrVII	508330	508491	-	508451	721.905	508418	508451	34	1826.92	508110	508364	255	88	Diauxic Shift
YGR008C	58973	chrVII	508543	508559	-	508545	2.44389	508545	508553	9	6.18159	508110	508364	255	182	Diauxic Shift
YGR008C	58975	chrVII	508756	508781	-	508759	1.53342	508756	508779	24	2.44389	508110	508364	255	396	Diauxic Shift
YGR009C	58992	chrVII	510993	511098	-	511045	28.488	511017	511073	57	106.117	509047	511002	1956	44	Diauxic Shift
YGR012W	16373	chrVII	513117	513142	+	513137	9.00884	513133	513138	6	19.6709	513159	514340	1182	23	Diauxic Shift
YGR013W	16384	chrVII	514462	514634	+	514500	12.2913	514500	514605	106	42.792	514554	516416	1863	55	Diauxic Shift
YGR014W	16398	chrVII	516657	516687	+	516687	17.85	516667	516687	21	49.0215	516943	520863	3921	257	Diauxic Shift
YGR014W	16399	chrVII	516751	516826	+	516760	0.814629	516751	516811	61	1.94073	516943	520863	3921	184	Diauxic Shift
YGR015C	59013	chrVII	522008	522095	-	522093	2.6116	522031	522095	65	7.85877	521090	521920	831	174	Diauxic Shift
YGR017W	16434	chrVII	523582	523643	+	523628	32.4414	523610	523643	34	74.5146	523787	524680	894	160	Diauxic Shift
YGR019W	16446	chrVII	525163	525191	+	525191	56.9761	525180	525191	12	69.1236	525229	526644	1416	39	Diauxic Shift
YGR020C	59029	chrVII	527252	527467	-	527404	39.3418	527385	527409	25	143.854	526973	527329	357	76	Diauxic Shift
YGR021W	16460	chrVII	527563	527655	+	527627	7.25978	527584	527640	57	39.8689	527632	528504	873	6	Diauxic Shift
YGR023W	16470	chrVII	528978	529130	+	529107	65.3859	529045	529117	73	133.24	529264	530919	1656	158	Diauxic Shift
YGR024C	59053	chrVII	532599	532675	-	532599	61.3368	532599	532639	41	153.318	531883	532596	714	4	Diauxic Shift
YGR026W	16486	chrVII	532806	533009	+	532854	33.1362	532837	532921	85	143.327	532985	533821	837	132	Diauxic Shift
YGR028W	16502	chrVII	541998	542002	+	542002	2.99496	542002	542002	1	3.30644	542203	543291	1089	202	Diauxic Shift
YGR028W	16503	chrVII	542157	542178	+	542178	46.6974	542177	542178	2	52.855	542203	543291	1089	26	Diauxic Shift
YGR029W	16512	chrVII	543505	543573	+	543561	10.4704	543545	543573	29	39.2699	543571	544205	635	11	Diauxic Shift
YGR030C	59079	chrVII	546124	546228	-	546196	2.65952	546155	546196	42	15.7175	545681	546157	477	40	Diauxic Shift
YGR030C	59082	chrVII	546528	546611	-	546528	0.910467	546528	546598	71	3.56999	545681	546157	477	372	Diauxic Shift
YGR031C-A	59085	chrVII	547652	547675	-	547664	1.38966	547652	547671	20	3.95335	546809	547300	492	365	Diauxic Shift
YGR031W	16522	chrVII	546332	546496	+	546369	13.8487	546366	546435	70	84.8891	546441	547469	1029	73	Diauxic Shift
YGR032W	16532	chrVII	547641	547661	+	547650	3.88147	547650	547653	4	7.45146	548264	553951	5688	615	Diauxic Shift
YGR032W	16534	chrVII	547759	547837	+	547837	552.318	547834	547837	4	657.429	548264	553951	5688	428	Diauxic Shift
YGR032W	16535	chrVII	547899	548026	+	547997	5.98992	547956	548026	71	21.5637	548264	553951	5688	268	Diauxic Shift
YGR032W	16536	chrVII	548082	548102	+	548102	286.438	548092	548102	11	362.678	548264	553951	5688	163	Diauxic Shift
YGR032W	16537	chrVII	548163	548236	+	548202	6.44515	548181	548232	52	37.0177	548264	553951	5688	63	Diauxic Shift
YGR033C	59092	chrVII	555044	555135	-	555061	9.34427	555044	555097	54	43.4389	554248	554967	720	95	Diauxic Shift
YGR033C	59094	chrVII	555311	555337	-	555321	1.05422	555321	555337	17	1.91677	554248	554967	720	355	Diauxic Shift
YGR034W	16582	chrVII	555459	555543	+	555466	0.431274	555459	555533	75	2.18033	555812	556672	861	347	Diauxic Shift
YGR034W	16583	chrVII	555609	555791	+	555785	30.8601	555730	555791	62	97.8752	555812	556672	861	28	Diauxic Shift
YGR035C	59102	chrVII	557496	557523	-	557510	8.17025	557496	557512	17	22.3304	557072	557422	351	89	Diauxic Shift
YGR035W-A	16591	chrVII	556945	556970	+	556965	1.65322	556959	556970	12	4.00126	557565	557786	222	601	Diauxic Shift
YGR036C	59109	chrVII	558913	558925	-	558913	1.82093	558913	558913	1	1.96469	558149	558868	720	46	Diauxic Shift
YGR036C	59110	chrVII	558990	559039	-	559026	2.01261	558994	559039	46	7.83481	558149	558868	720	159	Diauxic Shift
YGR037C	59117	chrVII	560036	560069	-	560049	17.251	560040	560052	13	89.2977	559731	559994	264	56	Diauxic Shift
YGR038W	16599	chrVII	560181	560194	+	560191	0.527113	560181	560194	14	1.00631	560682	561350	669	492	Diauxic Shift
YGR038W	16600	chrVII	560324	560405	+	560343	2.39597	560324	560382	59	6.39723	560682	561350	669	340	Diauxic Shift
YGR038W	16601	chrVII	560502	560547	+	560547	5.46281	560520	560547	28	14.7831	560682	561350	669	136	Diauxic Shift
YGR039W	16612	chrVII	574737	574807	+	574747	0.622951	574737	574804	68	2.20429	574888	575199	312	142	Diauxic Shift
YGR040W	16614	chrVII	574917	574917	+	574917	2.46785	574917	574917	1	2.46785	575398	576504	1107	482	Diauxic Shift
YGR040W	16617	chrVII	575141	575185	+	575185	1.07818	575141	575185	45	3.2106	575398	576504	1107	214	Diauxic Shift
YGR040W	16620	chrVII	575393	575394	+	575394	1.29382	575393	575394	2	1.67718	575398	576504	1107	5	Diauxic Shift
YGR041W	16626	chrVII	576899	577000	+	576945	4.76797	576910	576966	57	11.6684	577487	579130	1644	543	Diauxic Shift
YGR041W	16628	chrVII	577113	577233	+	577192	7.28374	577129	577230	102	31.2194	577487	579130	1644	296	Diauxic Shift
YGR042W	16639	chrVII	579408	579457	+	579457	39.5814	579415	579457	43	49.4528	579476	580291	816	20	Diauxic Shift
YGR043C	59159	chrVII	581448	581501	-	581469	301.844	581458	581476	19	729.716	580435	581436	1002	34	Diauxic Shift
YGR043C	59160	chrVII	581588	581612	-	581606	0.575032	581602	581612	11	1.43758	580435	581436	1002	171	Diauxic Shift
YGR044C	59171	chrVII	583967	583986	-	583973	56.3531	583967	583981	15	126.387	582990	583892	903	82	Diauxic Shift
YGR044C	59172	chrVII	584018	584062	-	584035	3.16268	584021	584039	19	11.3808	582990	583892	903	144	Diauxic Shift
YGR044C	59173	chrVII	584121	584145	-	584145	2.27617	584125	584145	21	3.66583	582990	583892	903	254	Diauxic Shift
YGR045C	59177	chrVII	584531	584570	-	584558	0.335435	584547	584570	24	1.2459	583934	584296	363	263	Diauxic Shift
YGR046W	16660	chrVII	584238	584308	+	584269	1.3657	584248	584305	58	4.16898	584895	586052	1158	627	Diauxic Shift
YGR046W	16661	chrVII	584346	584439	+	584403	1.86885	584361	584436	76	9.32031	584895	586052	1158	493	Diauxic Shift
YGR046W	16662	chrVII	584474	584496	+	584486	0.814629	584474	584496	23	2.99496	584895	586052	1158	410	Diauxic Shift
YGR046W	16663	chrVII	584527	584551	+	584551	0.670871	584527	584551	25	1.05422	584895	586052	1158	345	Diauxic Shift
YGR046W	16665	chrVII	584749	584889	+	584765	19.8386	584765	584818	54	66.6079	584895	586052	1158	131	Diauxic Shift
YGR047C	59192	chrVII	589384	589535	-	589504	33.6633	589467	589510	44	81.0795	586392	589469	3078	36	Diauxic Shift
YGR048W	16680	chrVII	589726	589781	+	589781	21.7314	589744	589781	38	42.4326	589826	590911	1086	46	Diauxic Shift
YGR049W	16689	chrVII	591154	591159	+	591159	9.17655	591159	591159	1	9.89534	591314	591877	564	156	Diauxic Shift
YGR049W	16690	chrVII	591194	591231	+	591231	11.0214	591194	591231	38	21.8033	591314	591877	564	84	Diauxic Shift
YGR050C	59208	chrVII	592519	592533	-	592519	1.1261	592519	592530	12	1.53342	592086	592442	357	78	Diauxic Shift
YGR051C	59215	chrVII	593306	593320	-	593306	1.10214	593306	593312	7	1.34174	592906	593229	324	78	Diauxic Shift
YGR052W	16702	chrVII	593030	593047	+	593038	0.479193	593030	593047	18	1.07818	593596	594705	1110	559	Diauxic Shift
YGR052W	16703	chrVII	593131	593242	+	593135	3.40227	593132	593208	77	13.2257	593596	594705	1110	462	Diauxic Shift
YGR052W	16705	chrVII	593434	593672	+	593465	168.413	593457	593465	9	391.932	593596	594705	1110	132	Diauxic Shift
YGR053C	59223	chrVII	595846	595967	-	595908	3.45019	595848	595940	93	22.3304	594986	595837	852	72	Diauxic Shift
YGR054W	16716	chrVII	596493	596526	+	596522	37.8323	596522	596526	5	68.6205	596693	598621	1929	172	Diauxic Shift
YGR055W	16733	chrVII	599279	599310	+	599304	2.8512	599287	599304	18	4.83985	599417	601141	1725	114	Diauxic Shift
YGR055W	16734	chrVII	599372	599384	+	599374	19.5032	599374	599384	11	47.2245	599417	601141	1725	44	Diauxic Shift
YGR056W	16754	chrVII	601579	601623	+	601613	9.99118	601589	601613	25	16.7957	601661	604447	2787	49	Diauxic Shift
YGR057C	59239	chrVII	605508	605600	-	605590	3.47415	605535	605591	57	12.6507	604773	605501	729	90	Diauxic Shift
YGR058W	16774	chrVII	606060	606131	+	606117	5.10341	606099	606125	27	29.3506	606136	607143	1008	20	Diauxic Shift
YGR059W	16782	chrVII	607338	607419	+	607390	0.359395	607344	607419	76	1.3657	607563	609101	1539	174	Diauxic Shift
YGR060W	16794	chrVII	610470	610518	+	610518	140.739	610513	610518	6	190.479	610564	611493	930	47	Diauxic Shift
YGR061C	59282	chrVII	615985	616019	-	616010	22.5221	615993	616019	27	69.6508	611889	615965	4077	46	Diauxic Shift
YGR061C	59283	chrVII	616051	616096	-	616066	27.2901	616056	616087	32	87.5726	611889	615965	4077	102	Diauxic Shift
YGR063C	59291	chrVII	617829	617869	-	617841	16.652	617834	617854	21	29.2068	617516	617824	309	18	Diauxic Shift
YGR065C	59299	chrVII	619859	620006	-	619876	5.7024	619863	619991	129	20.821	618077	619858	1782	19	Diauxic Shift
YGR066C	59309	chrVII	621791	621831	-	621803	12.2434	621794	621805	12	18.6406	620921	621799	879	5	Diauxic Shift
YGR066C	59310	chrVII	621860	621898	-	621884	2.32409	621863	621888	26	8.93695	620921	621799	879	86	Diauxic Shift
YGR067C	59323	chrVII	624823	624927	-	624837	16.053	624833	624886	54	72.8374	622372	624786	2415	52	Diauxic Shift
YGR068C	59345	chrVII	627095	627181	-	627106	17.3228	627095	627120	26	47.9912	625324	627084	1761	23	Diauxic Shift
YGR068W-A	16821	chrVII	625794	625803	+	625803	1.05422	625794	625803	10	1.34174	626294	626389	96	492	Diauxic Shift
YGR068W-A	16823	chrVII	626148	626176	+	626158	0.431274	626148	626176	29	1.03026	626294	626389	96	137	Diauxic Shift
YGR068W-A	16824	chrVII	626209	626374	+	626209	2.10845	626209	626338	130	13.9445	626294	626389	96	86	Diauxic Shift
YGR070W	16834	chrVII	627719	627786	+	627778	48.2308	627760	627786	27	80.1211	627806	631273	3468	29	Diauxic Shift
YGR071C	59357	chrVII	634110	634156	-	634128	9.72763	634117	634136	20	29.9017	631481	634063	2583	66	Diauxic Shift
YGR072W	16862	chrVII	634213	634264	+	634264	25.1097	634239	634264	26	60.4742	634304	635467	1164	41	Diauxic Shift
YGR074W	16868	chrVII	635658	635700	+	635700	33.3519	635673	635700	28	47.7756	635712	636152	441	13	Diauxic Shift
YGR075C	59361	chrVII	636915	636932	-	636915	7.33166	636915	636921	7	9.51199	636147	636875	729	41	Diauxic Shift
YGR076C	59365	chrVII	637628	637678	-	637628	17.1791	637628	637657	30	48.5423	637104	637577	474	52	Diauxic Shift
YGR077C	59377	chrVII	639521	639602	-	639521	39.7491	639521	639561	41	56.449	637744	639513	1770	9	Diauxic Shift
YGR078C	59383	chrVII	640402	640444	-	640414	10.2068	640402	640428	27	27.5536	639772	640371	600	44	Diauxic Shift
YGR079W	16876	chrVII	640712	640738	+	640712	0.69483	640712	640738	27	1.7251	640891	641832	942	180	Diauxic Shift
YGR079W	16877	chrVII	640772	640849	+	640824	1.55738	640782	640834	53	4.81589	640891	641832	942	68	Diauxic Shift
YGR080W	16884	chrVII	641951	642000	+	641980	36.8021	641968	641985	18	128.951	642010	643008	999	31	Diauxic Shift
YGR081C	59391	chrVII	643757	643853	-	643818	5.03153	643787	643844	58	24.367	643148	643780	633	39	Diauxic Shift
YGR082W	16893	chrVII	643985	644007	+	643997	28.6558	643997	644007	11	37.0896	644044	644595	552	48	Diauxic Shift
YGR083C	59405	chrVII	646760	646935	-	646847	21.396	646827	646890	64	111.94	644860	646815	1956	33	Diauxic Shift
YGR084C	59413	chrVII	648081	648140	-	648081	16.5082	648081	648098	18	57.8866	647123	648061	939	21	Diauxic Shift
YGR085C	59418	chrVII	648930	649036	-	648930	43.0795	648930	648957	28	143.351	648383	648907	525	24	Diauxic Shift
YGR086C	59431	chrVII	650723	650753	-	650725	278.22	650725	650739	15	579.345	649598	650617	1020	109	Diauxic Shift
YGR086C	59433	chrVII	650913	650923	-	650915	2.65952	650913	650923	11	6.20555	649598	650617	1020	299	Diauxic Shift
YGR087C	59440	chrVII	653001	653028	-	653011	0.862548	653011	653026	16	3.06684	651290	652981	1692	31	Diauxic Shift
YGR087C	59441	chrVII	653254	653323	-	653303	0.311476	653261	653323	63	1.41362	651290	652981	1692	323	Diauxic Shift
YGR087C	59444	chrVII	653698	653711	-	653700	1.6053	653698	653708	11	3.11476	651290	652981	1692	720	Diauxic Shift
YGR088W	16910	chrVII	654570	654615	+	654609	356.424	654603	654615	13	526.346	654634	656322	1689	26	Diauxic Shift
YGR089W	16926	chrVII	656664	656693	+	656693	22.7617	656680	656693	14	29.0152	656960	659770	2811	268	Diauxic Shift
YGR089W	16929	chrVII	656947	657003	+	656947	0.958387	656947	657003	57	2.20429	656960	659770	2811	14	Diauxic Shift
YGR090W	16952	chrVII	662056	662090	+	662090	10.1829	662069	662090	22	28.7276	662358	666071	3714	269	Diauxic Shift
YGR090W	16953	chrVII	662143	662146	+	662143	2.37201	662143	662146	4	3.01892	662358	666071	3714	216	Diauxic Shift
YGR090W	16955	chrVII	662267	662304	+	662285	0.910467	662279	662303	25	2.34805	662358	666071	3714	74	Diauxic Shift
YGR091W	16975	chrVII	666245	666281	+	666272	2.37201	666247	666272	26	9.60783	666341	667825	1485	70	Diauxic Shift
YGR092W	16985	chrVII	668066	668145	+	668135	5.46281	668097	668135	39	30.6444	668189	669907	1719	55	Diauxic Shift
YGR093W	17000	chrVII	670276	670390	+	670293	4.31274	670293	670385	93	10.9016	670388	671911	1524	96	Diauxic Shift
YGR094W	17010	chrVII	672131	672330	+	672161	20.6293	672161	672257	97	142.967	672186	675500	3315	26	Diauxic Shift
YGR095C	59475	chrVII	676340	676479	-	676410	3.68979	676384	676439	56	22.3783	675671	676342	672	69	Diauxic Shift
YGR095C	59481	chrVII	677035	677063	-	677035	3.30643	677035	677063	29	5.27113	675671	676342	672	694	Diauxic Shift
YGR096W	17037	chrVII	676538	676611	+	676581	1.15006	676547	676602	56	5.51072	676621	677565	945	41	Diauxic Shift
YGR097W	17046	chrVII	678366	678450	+	678395	0.479193	678366	678450	85	1.65322	678695	682135	3441	301	Diauxic Shift
YGR097W	17048	chrVII	678545	678614	+	678610	30.7882	678600	678614	15	56.9521	678695	682135	3441	86	Diauxic Shift
YGR098C	59507	chrVII	687689	687731	-	687689	8.60152	687689	687708	20	18.7844	682566	687458	4893	232	Diauxic Shift
YGR099W	17080	chrVII	687803	687866	+	687845	5.15133	687819	687866	48	26.5713	687899	689965	2067	55	Diauxic Shift
YGR100W	17086	chrVII	689967	690017	+	690004	1.74906	689980	690017	38	4.69609	690245	693097	2853	242	Diauxic Shift
YGR100W	17087	chrVII	690065	690201	+	690181	8.6734	690108	690189	82	42.4565	690245	693097	2853	65	Diauxic Shift
YGR101W	17101	chrVII	693261	693331	+	693327	20.2459	693294	693331	38	40.0845	693363	694403	1041	37	Diauxic Shift
YGR103W	17107	chrVII	695064	695069	+	695069	1.3657	695064	695069	6	1.70114	695417	697234	1818	349	Diauxic Shift
YGR103W	17108	chrVII	695356	695397	+	695394	8.21817	695379	695394	16	22.4502	695417	697234	1818	24	Diauxic Shift
YGR105W	17125	chrVII	698529	698577	+	698550	17.9458	698541	698563	23	72.478	698599	698832	234	50	Diauxic Shift
YGR106C	59531	chrVII	699833	699861	-	699843	52.8071	699837	699846	10	68.3809	698989	699786	798	58	Diauxic Shift
YGR108W	17143	chrVII	703359	703428	+	703428	2.63556	703370	703428	59	9.22447	703636	705051	1416	209	Diauxic Shift
YGR109C	59547	chrVII	706580	706595	-	706580	0.838588	706580	706595	16	1.2459	705359	706501	1143	80	Diauxic Shift
YGR110W	17190	chrVII	713619	713693	+	713671	13.6091	713658	713693	36	76.3115	713709	715046	1338	39	Diauxic Shift
YGR111W	17198	chrVII	715553	715563	+	715563	1.50946	715555	715563	9	2.37201	715828	717030	1203	266	Diauxic Shift
YGR111W	17200	chrVII	715708	715896	+	715788	19.6709	715756	715830	75	86.8298	715828	717030	1203	41	Diauxic Shift
YGR112W	17209	chrVII	717276	717300	+	717295	8.84112	717279	717295	17	23.4805	717358	718527	1170	64	Diauxic Shift
YGR113W	17218	chrVII	718810	718850	+	718826	7.52334	718819	718848	30	31.1236	718893	719924	1032	68	Diauxic Shift
YGR116W	17229	chrVII	720185	720220	+	720218	0.838588	720185	720220	36	1.7251	720409	724764	4356	192	Diauxic Shift
YGR116W	17230	chrVII	720286	720366	+	720358	272.469	720346	720362	17	472.892	720409	724764	4356	52	Diauxic Shift
YGR117C	59587	chrVII	726488	726515	-	726505	46.937	726488	726511	24	92.7718	725049	726479	1431	27	Diauxic Shift
YGR118W	17265	chrVII	726916	726959	+	726951	147.951	726951	726959	9	198.123	726974	727730	757	24	Diauxic Shift
YGR119C	59602	chrVII	729747	729794	-	729760	46.1224	729747	729769	23	63.4452	728046	729671	1626	90	Diauxic Shift
YGR120C	59608	chrVII	730795	730917	-	730854	3.04288	730824	730904	81	17.5624	730033	730821	789	34	Diauxic Shift
YGR121C	59618	chrVII	732910	732993	-	732982	2.39597	732924	732986	63	15.3342	731449	732927	1479	56	Diauxic Shift
YGR121C	59621	chrVII	733219	733265	-	733255	0.982346	733237	733260	24	2.53972	731449	732927	1479	329	Diauxic Shift
YGR121C	59622	chrVII	733395	733407	-	733397	0.622951	733395	733407	13	1.00631	731449	732927	1479	471	Diauxic Shift
YGR122W	17291	chrVII	733636	733639	+	733639	2.6116	733636	733639	4	3.18664	733935	735143	1209	297	Diauxic Shift
YGR122W	17292	chrVII	733760	733792	+	733778	2.13241	733770	733792	23	5.07945	733935	735143	1209	158	Diauxic Shift
YGR123C	59631	chrVII	738207	738304	-	738230	2.70744	738207	738259	53	12.5788	736662	738203	1542	28	Diauxic Shift
YGR124W	17317	chrVII	739281	739310	+	739285	1.07818	739285	739310	26	2.37201	739944	741662	1719	660	Diauxic Shift
YGR124W	17320	chrVII	739896	739916	+	739915	24.4868	739907	739915	9	56.4729	739944	741662	1719	30	Diauxic Shift
YGR125W	17338	chrVII	742054	742116	+	742103	1.19798	742064	742116	53	3.01892	742325	745435	3111	223	Diauxic Shift
YGR125W	17339	chrVII	742214	742293	+	742284	27.9609	742265	742288	24	77.0303	742325	745435	3111	42	Diauxic Shift
YGR126W	17360	chrVII	745648	745725	+	745722	11.4048	745701	745725	25	21.5158	745835	746527	693	114	Diauxic Shift
YGR127W	17368	chrVII	746657	746789	+	746789	22.2585	746720	746789	70	55.8979	746798	747736	939	10	Diauxic Shift
YGR128C	59663	chrVII	750112	750143	-	750129	10.3027	750112	750136	25	15.7894	747950	750091	2142	39	Diauxic Shift
YGR129W	17378	chrVII	750332	750365	+	750365	32.9685	750359	750365	7	66.3443	750400	751047	648	36	Diauxic Shift
YGR130C	59688	chrVII	753865	754013	-	753889	176.391	753885	753924	40	604.67	751394	753844	2451	46	Diauxic Shift
YGR130C	59690	chrVII	754190	754439	-	754267	1.03027	754224	754414	191	6.30139	751394	753844	2451	424	Diauxic Shift
YGR131W	17390	chrVII	754161	754225	+	754210	6.46911	754164	754223	60	24.8701	754726	755250	525	517	Diauxic Shift
YGR131W	17393	chrVII	754523	754554	+	754547	3.71375	754543	754554	12	6.70871	754726	755250	525	180	Diauxic Shift
YGR131W	17394	chrVII	754605	754662	+	754652	3.37831	754634	754652	19	11.2371	754726	755250	525	75	Diauxic Shift
YGR132C	59705	chrVII	756492	756560	-	756497	49.9559	756492	756541	50	153.27	755589	756452	864	46	Diauxic Shift
YGR132C	59706	chrVII	756683	756739	-	756714	0.814629	756692	756736	45	3.45019	755589	756452	864	263	Diauxic Shift
YGR133W	17400	chrVII	756917	756926	+	756926	47.5599	756917	756926	10	61.0732	756950	757447	498	25	Diauxic Shift
YGR134W	17403	chrVII	757262	757280	+	757280	0.934427	757262	757280	19	1.89281	757770	761138	3369	491	Diauxic Shift
YGR134W	17405	chrVII	757607	757630	+	757613	7.90669	757613	757622	10	20.2459	757770	761138	3369	158	Diauxic Shift
YGR135W	17420	chrVII	761271	761466	+	761339	25.1577	761300	761379	80	128.064	761392	762168	777	54	Diauxic Shift
YGR138C	59726	chrVII	765600	765638	-	765634	1.41362	765615	765634	20	4.95965	763762	765606	1845	29	Diauxic Shift
YGR138C	59727	chrVII	765732	765732	-	765732	1.3657	765732	765732	1	1.3657	763762	765606	1845	127	Diauxic Shift
YGR138C	59729	chrVII	765886	765896	-	765886	20.2459	765886	765895	10	32.082	763762	765606	1845	281	Diauxic Shift
YGR140W	17447	chrVII	767087	767117	+	767109	0.670871	767087	767117	31	2.75536	767498	770299	2802	390	Diauxic Shift
YGR140W	17449	chrVII	767461	767490	+	767484	3.49811	767461	767490	30	12.0517	767498	770299	2802	15	Diauxic Shift
YGR141W	17460	chrVII	770493	770607	+	770525	13.1059	770519	770563	45	69.531	770569	771972	1404	45	Diauxic Shift
YGR142W	17474	chrVII	772274	772346	+	772320	2.20429	772274	772342	69	6.85247	772454	773686	1233	135	Diauxic Shift
YGR142W	17475	chrVII	772379	772409	+	772400	412.633	772389	772400	12	983.257	772454	773686	1233	55	Diauxic Shift
YGR143W	17487	chrVII	774607	774636	+	774607	0.359395	774607	774636	30	1.29382	775193	777508	2316	587	Diauxic Shift
YGR143W	17488	chrVII	774718	774762	+	774733	2.89912	774728	774749	22	13.8247	775193	777508	2316	461	Diauxic Shift
YGR143W	17489	chrVII	774787	774788	+	774788	11.2131	774788	774788	1	11.3808	775193	777508	2316	406	Diauxic Shift
YGR143W	17490	chrVII	774841	775125	+	774951	26.4515	774892	774994	103	182.429	775193	777508	2316	243	Diauxic Shift
YGR144W	17519	chrVII	779834	779854	+	779846	0.790669	779834	779854	21	1.86885	780399	781379	981	554	Diauxic Shift
YGR144W	17520	chrVII	779957	779967	+	779967	1.6053	779960	779967	8	2.32409	780399	781379	981	433	Diauxic Shift
YGR144W	17521	chrVII	780164	780237	+	780179	0.527113	780164	780221	58	1.62926	780399	781379	981	221	Diauxic Shift
YGR145W	17527	chrVII	781694	781760	+	781733	1.29382	781704	781753	50	5.15133	781767	783890	2124	35	Diauxic Shift
YGR146C	59768	chrVII	784795	784900	-	784859	1.17402	784818	784879	62	4.98361	784223	784858	636	2	Diauxic Shift
YGR146C	59771	chrVII	785055	785281	-	785145	52.7592	785102	785157	56	181.638	784223	784858	636	288	Diauxic Shift
YGR146C-A	59774	chrVII	785536	785545	-	785541	0.503153	785536	785545	10	1.1261	785276	785437	162	105	Diauxic Shift
YGR147C	59782	chrVII	786918	786926	-	786921	6.73267	786921	786925	5	11.5246	786054	786920	867	2	Diauxic Shift
YGR147C	59783	chrVII	786972	787008	-	786981	32.7768	786980	786986	7	82.6848	786054	786920	867	62	Diauxic Shift
YGR149W	17566	chrVII	788621	788649	+	788627	1.70114	788621	788649	29	5.12737	789031	790329	1299	405	Diauxic Shift
YGR149W	17570	chrVII	788888	789006	+	789006	9.29635	788920	789006	87	60.4742	789031	790329	1299	26	Diauxic Shift
YGR150C	59808	chrVII	793063	793116	-	793094	8.913	793063	793102	40	34.5978	790459	793053	2595	42	Diauxic Shift
YGR153W	17585	chrVII	796056	796087	+	796087	11.9798	796071	796087	17	21.0845	796092	796745	654	6	Diauxic Shift
YGR154C	59824	chrVII	797939	797990	-	797939	1.41362	797939	797990	52	1.77302	796798	797868	1071	72	Diauxic Shift
YGR154C	59826	chrVII	798138	798265	-	798256	5.72636	798172	798256	85	26.9546	796798	797868	1071	389	Diauxic Shift
YGR154C	59827	chrVII	798313	798347	-	798337	1.07818	798316	798339	24	2.13241	796798	797868	1071	470	Diauxic Shift
YGR155W	17598	chrVII	798447	798518	+	798507	47.3203	798473	798507	35	123.416	798543	800066	1524	37	Diauxic Shift
YGR156W	17612	chrVII	800373	800453	+	800412	1.62926	800379	800444	66	8.38588	800546	801823	1278	135	Diauxic Shift
YGR157W	17627	chrVII	802176	802187	+	802187	38.2157	802178	802187	10	55.874	802440	805049	2610	254	Diauxic Shift
YGR157W	17628	chrVII	802285	802322	+	802317	11.9319	802300	802322	23	31.6028	802440	805049	2610	124	Diauxic Shift
YGR157W	17629	chrVII	802385	802399	+	802385	2.65952	802385	802399	15	3.18664	802440	805049	2610	56	Diauxic Shift
YGR158C	59844	chrVII	806056	806122	-	806085	2.41993	806056	806105	50	7.64313	805269	806021	753	65	Diauxic Shift
YGR159C	59854	chrVII	807697	807713	-	807711	7.28374	807700	807712	13	20.3657	806412	807656	1245	56	Diauxic Shift
YGR159C	59855	chrVII	807788	807798	-	807798	1.03027	807794	807798	5	1.29382	806412	807656	1245	143	Diauxic Shift
YGR161C	59864	chrVII	809435	809460	-	809450	83.4036	809435	809450	16	156.768	808629	809420	792	31	Diauxic Shift
YGR161C	59865	chrVII	809498	809542	-	809512	90.3519	809502	809514	13	267.63	808629	809420	792	93	Diauxic Shift
YGR161W-C	17655	chrVII	809987	810020	+	810014	4.76797	809990	810014	25	10.0151	810227	810505	279	214	Diauxic Shift
YGR161W-C	17657	chrVII	810176	810347	+	810184	30.5725	810184	810256	73	170.713	810227	810505	279	44	Diauxic Shift
YGR162W	17666	chrVII	823976	824028	+	824023	67.5423	824019	824028	10	125.98	824059	826917	2859	37	Diauxic Shift
YGR163W	17690	chrVII	827448	827524	+	827495	15.7175	827471	827508	38	28.3682	827552	828577	1026	58	Diauxic Shift
YGR164W	17698	chrVII	828203	828265	+	828236	2.10845	828203	828248	46	6.9483	828625	828960	336	390	Diauxic Shift
YGR164W	17699	chrVII	828296	828386	+	828311	0.455234	828311	828380	70	2.13241	828625	828960	336	315	Diauxic Shift
YGR165W	17702	chrVII	829020	829086	+	829062	13.1539	829050	829079	30	53.454	829116	830153	1038	55	Diauxic Shift
YGR166W	17708	chrVII	830392	830435	+	830430	3.56999	830403	830435	33	10.686	830515	832197	1683	86	Diauxic Shift
YGR167W	17719	chrVII	832322	832418	+	832397	63.2775	832376	832414	39	219.447	832456	833157	702	60	Diauxic Shift
YGR169C	59907	chrVII	835914	835949	-	835929	4.88777	835914	835929	16	8.00253	834689	835903	1215	27	Diauxic Shift
YGR169C-A	59910	chrVII	836604	836779	-	836764	71.7353	836702	836769	68	179.793	836387	836665	279	100	Diauxic Shift
YGR170W	17735	chrVII	837063	837086	+	837086	78.5398	837077	837086	10	96.4137	837142	840558	3417	57	Diauxic Shift
YGR171C	59918	chrVII	842551	842593	-	842583	16.2686	842565	842583	19	34.5259	840824	842551	1728	33	Diauxic Shift
YGR171C	59919	chrVII	842721	842760	-	842737	0.359395	842721	842760	40	1.46154	840824	842551	1728	187	Diauxic Shift
YGR172C	59926	chrVII	843628	843637	-	843628	121.188	843628	843632	5	140.284	842845	843591	747	38	Diauxic Shift
YGR173W	17761	chrVII	843778	843834	+	843799	7.5473	843799	843818	20	25.9483	843854	844960	1107	56	Diauxic Shift
YGR174C	59933	chrVII	846181	846241	-	846183	10.5423	846181	846186	6	30.884	845893	846147	255	37	Diauxic Shift
YGR174C	59935	chrVII	846268	846403	-	846362	22.8575	846286	846373	88	162.998	845893	846147	255	216	Diauxic Shift
YGR174W-A	17778	chrVII	846477	846602	+	846531	2.32409	846487	846558	72	17.9698	846655	846741	87	125	Diauxic Shift
YGR175C	59953	chrVII	848435	848472	-	848450	95.5512	848448	848451	4	138.559	846933	848423	1491	28	Diauxic Shift
YGR175C	59954	chrVII	848497	848536	-	848510	8.5536	848505	848513	9	15.6696	846933	848423	1491	88	Diauxic Shift
YGR176W	17783	chrVII	848568	848601	+	848585	6.25347	848584	848598	15	9.53595	848720	849067	348	136	Diauxic Shift
YGR177C	59959	chrVII	850488	850552	-	850541	0.527113	850488	850543	56	1.84489	848829	850436	1608	106	Diauxic Shift
YGR177C	59960	chrVII	850720	850787	-	850762	0.982346	850720	850787	68	3.06684	848829	850436	1608	327	Diauxic Shift
YGR178C	59981	chrVII	853406	853485	-	853431	19.8146	853406	853443	38	73.7239	851047	853215	2169	217	Diauxic Shift
YGR179C	59988	chrVII	854918	854977	-	854922	11.7402	854922	854937	16	21.1803	853675	854895	1221	28	Diauxic Shift
YGR180C	59999	chrVII	856321	856430	-	856328	149.413	856326	856335	10	349.164	855264	856301	1038	28	Diauxic Shift
YGR180C	60001	chrVII	856507	856570	-	856507	283.443	856507	856518	12	486.86	855264	856301	1038	207	Diauxic Shift
YGR181W	17800	chrVII	857935	857955	+	857941	1.07818	857935	857955	21	2.10845	858287	858604	318	347	Diauxic Shift
YGR181W	17801	chrVII	858196	858289	+	858267	34.9811	858216	858267	52	71.9269	858287	858604	318	21	Diauxic Shift
YGR182C	60016	chrVII	859134	859226	-	859150	6.82851	859143	859191	49	18.9042	858551	858904	354	247	Diauxic Shift
YGR183C	60019	chrVII	859495	859585	-	859495	177.853	859495	859555	61	373.483	859063	859476	414	20	Diauxic Shift
YGR184C	60061	chrVII	865741	865802	-	865766	4.16898	865744	865793	50	13.8008	859901	865753	5853	14	Diauxic Shift
YGR184C	60064	chrVII	866015	866068	-	866035	1.62926	866017	866065	49	4.83985	859901	865753	5853	283	Diauxic Shift
YGR184C	60065	chrVII	866127	866180	-	866127	85.6079	866127	866145	19	123.608	859901	865753	5853	375	Diauxic Shift
YGR185C	60076	chrVII	867540	867566	-	867552	19.7667	867542	867555	14	51.3935	866336	867520	1185	33	Diauxic Shift
YGR186W	17811	chrVII	867735	867764	+	867746	38.6949	867746	867764	19	52.3519	867774	869981	2208	29	Diauxic Shift
YGR188C	60100	chrVII	875148	875181	-	875148	6.54099	875148	875165	18	11.6204	872044	875109	3066	40	Diauxic Shift
YGR189C	60116	chrVII	878235	878422	-	878247	26.8348	878240	878286	47	120.134	876669	878192	1524	56	Diauxic Shift
YGR191W	17845	chrVII	879734	879804	+	879742	0.958387	879735	879783	49	3.28247	880420	882231	1812	679	Diauxic Shift
YGR191W	17847	chrVII	880155	880283	+	880191	19	880191	880283	93	90.8311	880420	882231	1812	230	Diauxic Shift
YGR192C	60138	chrVII	883849	883903	-	883849	2675.48	883849	883849	1	2939.13	882812	883810	999	40	Diauxic Shift
YGR193C	60149	chrVII	885807	885861	-	885830	18.8802	885820	885849	30	101.062	884509	885741	1233	90	Diauxic Shift
YGR194C	60161	chrVII	887846	887890	-	887846	84.7454	887846	887856	11	115.821	886073	887827	1755	20	Diauxic Shift
YGR195W	17873	chrVII	888738	888824	+	888755	4.98361	888738	888800	63	25.8525	888882	889622	741	128	Diauxic Shift
YGR196C	60181	chrVII	892145	892265	-	892226	5.89408	892177	892260	84	41.5221	889733	892186	2454	41	Diauxic Shift
YGR197C	60193	chrVII	894151	894227	-	894159	6.30139	894153	894188	36	49.5246	892497	894140	1644	20	Diauxic Shift
YGR197C	60195	chrVII	894337	894395	-	894337	4.74402	894337	894368	32	8.52964	892497	894140	1644	198	Diauxic Shift
YGR198W	17885	chrVII	894011	894060	+	894032	1.7251	894011	894060	50	4.72005	894693	897146	2454	662	Diauxic Shift
YGR198W	17886	chrVII	894178	894305	+	894253	0.766709	894178	894285	108	2.82724	894693	897146	2454	441	Diauxic Shift
YGR198W	17890	chrVII	894578	894665	+	894652	17.826	894603	894661	59	54.1728	894693	897146	2454	42	Diauxic Shift
YGR199W	17902	chrVII	897456	897461	+	897461	3.90543	897458	897461	4	5.48676	897502	899781	2280	42	Diauxic Shift
YGR200C	60214	chrVII	902319	902341	-	902329	0.74275	902329	902341	13	2.32409	899904	902270	2367	60	Diauxic Shift
YGR201C	60220	chrVII	903130	903340	-	903222	17.5145	903143	903242	100	183.723	902520	903197	678	26	Diauxic Shift
YGR201C	60222	chrVII	903548	903620	-	903558	0.598992	903555	903617	63	3.0908	902520	903197	678	362	Diauxic Shift
YGR202C	60232	chrVII	904712	904793	-	904762	54.1249	904757	904777	21	126.411	903474	904748	1275	15	Diauxic Shift
YGR202C	60233	chrVII	904839	904848	-	904848	0.862548	904839	904848	10	1.31778	903474	904748	1275	101	Diauxic Shift
YGR202C	60237	chrVII	905160	905199	-	905178	0.407314	905164	905195	32	1.82093	903474	904748	1275	431	Diauxic Shift
YGR203W	17928	chrVII	905010	905074	+	905074	6.61287	905024	905074	51	11.4767	905237	905683	447	164	Diauxic Shift
YGR203W	17929	chrVII	905135	905239	+	905226	7.64314	905188	905237	50	24.0076	905237	905683	447	12	Diauxic Shift
YGR204W	17933	chrVII	905802	905903	+	905903	62.1035	905863	905903	41	259.675	905934	908774	2841	32	Diauxic Shift
YGR205W	17960	chrVII	908981	909114	+	909083	40.2762	909078	909110	33	154.252	909213	910085	873	131	Diauxic Shift
YGR206W	17971	chrVII	910372	910411	+	910411	76.623	910405	910411	7	141.817	910432	910737	306	22	Diauxic Shift
YGR207C	60259	chrVII	911647	911701	-	911658	27.8891	911651	911683	33	86.159	910843	911628	786	31	Diauxic Shift
YGR208W	17973	chrVII	911822	911872	+	911838	4.3367	911828	911863	36	13.3455	911883	912812	930	46	Diauxic Shift
YGR209C	60262	chrVII	913262	913329	-	913276	71.5196	913262	913308	47	376.071	912913	913227	315	50	Diauxic Shift
YGR210C	60272	chrVII	914732	914795	-	914762	23.3846	914733	914782	50	69.0038	913503	914738	1236	25	Diauxic Shift
YGR210C	60273	chrVII	914848	914912	-	914848	28.0328	914848	914900	53	76.2397	913503	914738	1236	111	Diauxic Shift
YGR211W	17988	chrVII	915117	915371	+	915194	118.073	915168	915240	73	411.603	915241	916701	1461	48	Diauxic Shift
YGR212W	18003	chrVII	917001	917036	+	917036	0.838588	917001	917036	36	2.7314	917040	918446	1407	5	Diauxic Shift
YGR213C	60284	chrVII	919497	919500	-	919497	9.17655	919497	919498	2	10.2308	918512	919465	954	33	Diauxic Shift
YGR213C	60285	chrVII	919810	919889	-	919874	1.26986	919810	919874	65	4.91173	918512	919465	954	410	Diauxic Shift
YGR214W	18017	chrVII	920521	920556	+	920553	27.0984	920541	920556	16	84.3141	920575	921788	1214	23	Diauxic Shift
YGR215W	18026	chrVII	922089	922142	+	922124	33.9748	922110	922139	30	84.6016	922175	922507	333	52	Diauxic Shift
YGR216C	60297	chrVII	924465	924545	-	924489	7.61918	924465	924509	45	23.5044	922633	924462	1830	28	Diauxic Shift
YGR217W	18033	chrVII	924632	924664	+	924645	22.9773	924643	924664	22	36.4906	924696	930815	6120	52	Diauxic Shift
YGR218W	18050	chrVII	932214	932244	+	932242	35.7718	932239	932242	4	56.9761	932541	935795	3255	300	Diauxic Shift
YGR218W	18051	chrVII	932300	932327	+	932309	1.70114	932300	932327	28	3.54603	932541	935795	3255	233	Diauxic Shift
YGR218W	18052	chrVII	932422	932479	+	932443	0.335435	932429	932468	40	1.55738	932541	935795	3255	99	Diauxic Shift
YGR220C	60310	chrVII	936878	936932	-	936909	5.98992	936878	936909	32	14.7352	936074	936883	810	27	Diauxic Shift
YGR221C	60321	chrVII	939079	939082	-	939079	0.503153	939079	939082	4	1.1261	937124	938992	1869	88	Diauxic Shift
YGR221C	60323	chrVII	939295	939357	-	939295	15.9571	939295	939315	21	28.0089	937124	938992	1869	304	Diauxic Shift
YGR222W	18085	chrVII	939661	939669	+	939661	1.17402	939661	939669	9	2.99496	939923	940804	882	263	Diauxic Shift
YGR222W	18086	chrVII	939821	939841	+	939824	1.43758	939821	939841	21	1.84489	939923	940804	882	100	Diauxic Shift
YGR223C	60337	chrVII	942234	942300	-	942265	28.0089	942256	942274	19	73.8677	940869	942215	1347	51	Diauxic Shift
YGR225W	18094	chrVII	945016	945052	+	945048	0.886508	945016	945049	34	2.75536	945145	947019	1875	98	Diauxic Shift
YGR225W	18095	chrVII	945122	945122	+	945122	1.53342	945122	945122	1	1.53342	945145	947019	1875	24	Diauxic Shift
YGR227W	18100	chrVII	947293	947352	+	947341	62.4868	947341	947352	12	93.4427	947420	948997	1578	80	Diauxic Shift
YGR229C	60366	chrVII	950920	951011	-	950932	5.67844	950932	950993	62	28.4401	949382	950899	1518	34	Diauxic Shift
YGR229C	60367	chrVII	951104	951116	-	951104	6.78059	951104	951104	1	7.02018	949382	950899	1518	206	Diauxic Shift
YGR229C	60368	chrVII	951175	951257	-	951175	32.2258	951175	951257	83	64.739	949382	950899	1518	277	Diauxic Shift
YGR230W	18112	chrVII	951538	951570	+	951546	5.10341	951546	951570	25	9.53595	951894	952307	414	349	Diauxic Shift
YGR230W	18113	chrVII	951624	951635	+	951624	0.575032	951624	951635	12	1.05422	951894	952307	414	271	Diauxic Shift
YGR230W	18114	chrVII	951717	951762	+	951762	7.23582	951741	951762	22	16.7478	951894	952307	414	133	Diauxic Shift
YGR230W	18115	chrVII	951821	951853	+	951849	2.46785	951822	951849	28	6.61287	951894	952307	414	46	Diauxic Shift
YGR231C	60383	chrVII	953511	953577	-	953515	41.6898	953515	953566	52	138.056	952548	953480	933	36	Diauxic Shift
YGR232W	18123	chrVII	953844	953865	+	953848	2.30013	953844	953861	18	3.45019	953960	954646	687	113	Diauxic Shift
YGR232W	18124	chrVII	953930	953960	+	953938	12.5549	953936	953956	21	37.1135	953960	954646	687	23	Diauxic Shift
YGR233C	60406	chrVII	958234	958329	-	958238	2.75536	958238	958308	71	9.15259	954674	958210	3537	29	Diauxic Shift
YGR233C	60407	chrVII	958382	958517	-	958434	17.6343	958386	958471	86	50.9862	954674	958210	3537	225	Diauxic Shift
YGR234W	18135	chrVII	959135	959250	+	959216	3.49811	959170	959234	65	10.3027	959904	961103	1200	689	Diauxic Shift
YGR234W	18138	chrVII	959856	959888	+	959884	11.7402	959879	959886	8	23.6482	959904	961103	1200	21	Diauxic Shift
YGR235C	60417	chrVII	962062	962149	-	962132	13.8966	962082	962132	51	59.8033	961360	962061	702	72	Diauxic Shift
YGR235C	60419	chrVII	962324	962324	-	962324	1.05422	962324	962324	1	1.05422	961360	962061	702	264	Diauxic Shift
YGR236C	60423	chrVII	962861	963044	-	962871	325.133	962867	962908	42	1260.9	962530	962817	288	55	Diauxic Shift
YGR236C	60426	chrVII	963087	963111	-	963111	1.58134	963098	963111	14	3.11476	962530	962817	288	295	Diauxic Shift
YGR237C	60447	chrVII	965690	965780	-	965697	15.7415	965690	965765	76	98.8336	963298	965655	2358	43	Diauxic Shift
YGR239C	60476	chrVII	970073	970087	-	970087	3.30643	970074	970087	14	5.55864	969187	970053	867	35	Diauxic Shift
YGR240C	60505	chrVII	973738	973816	-	973754	4.26482	973738	973812	75	8.02649	970771	973734	2964	21	Diauxic Shift
YGR240C	60506	chrVII	973846	973851	-	973848	3.18664	973846	973849	4	7.0681	970771	973734	2964	115	Diauxic Shift
YGR240C	60507	chrVII	973883	973916	-	973905	7.3077	973883	973909	27	17.6583	970771	973734	2964	172	Diauxic Shift
YGR240C	60508	chrVII	973967	973981	-	973967	174.93	973967	973969	3	282.988	970771	973734	2964	234	Diauxic Shift
YGR240C	60509	chrVII	974041	974084	-	974045	6.9483	974041	974083	43	14.3518	970771	973734	2964	312	Diauxic Shift
YGR240C-A	60514	chrVII	975232	975258	-	975232	2.77932	975232	975234	3	3.13872	974577	974777	201	456	Diauxic Shift
YGR241C	60530	chrVII	976695	976840	-	976721	19.6469	976698	976748	51	77.7252	974875	976581	1707	141	Diauxic Shift
YGR241C	60532	chrVII	977087	977099	-	977094	2.10845	977087	977099	13	3.54603	974875	976581	1707	514	Diauxic Shift
YGR243W	18183	chrVII	976871	976871	+	976871	2.82724	976871	976871	1	2.82724	977336	977776	441	466	Diauxic Shift
YGR243W	18185	chrVII	977178	977449	+	977241	2400.04	977209	977282	74	4036.8	977336	977776	441	96	Diauxic Shift
YGR244C	60544	chrVII	979417	979498	-	979431	181.806	979417	979434	18	527.233	978036	979319	1284	113	Diauxic Shift
YGR245C	60560	chrVII	982114	982185	-	982117	1.10214	982117	982178	62	4.00127	979765	982068	2304	50	Diauxic Shift
YGR246C	60573	chrVII	984236	984328	-	984301	12.3871	984267	984301	35	40.4679	982482	984272	1791	30	Diauxic Shift
YGR246C	60575	chrVII	984523	984568	-	984552	0.646911	984532	984562	31	1.96469	982482	984272	1791	281	Diauxic Shift
YGR247W	18197	chrVII	984446	984468	+	984462	0.862548	984456	984468	13	2.39597	984966	985685	720	505	Diauxic Shift
YGR247W	18199	chrVII	984808	984870	+	984858	5.8222	984817	984866	50	23.9118	984966	985685	720	109	Diauxic Shift
YGR247W	18200	chrVII	984909	984927	+	984927	8.07441	984914	984927	14	11.7402	984966	985685	720	40	Diauxic Shift
YGR248W	18206	chrVII	985890	985974	+	985954	29.6142	985935	985965	31	168.484	985972	986739	768	19	Diauxic Shift
YGR249W	18216	chrVII	987657	987825	+	987809	2.13241	987683	987813	131	9.46407	988049	989419	1371	241	Diauxic Shift
YGR249W	18217	chrVII	987871	988040	+	987925	16.628	987922	988027	106	79.7617	988049	989419	1371	125	Diauxic Shift
YGR250C	60612	chrVII	993606	993792	-	993729	92.8437	993670	993737	68	528.359	991176	993521	2346	209	Diauxic Shift
YGR252W	18254	chrVII	996776	997004	+	996821	24.5826	996808	996872	65	47.5839	996869	998188	1320	49	Diauxic Shift
YGR253C	60630	chrVII	999179	999225	-	999194	27.3619	999187	999212	26	60.9294	998358	999140	783	55	Diauxic Shift
YGR254W	18267	chrVII	1000838	1000890	+	1000890	276.087	1000889	1000890	2	306.851	1000927	1002240	1314	38	Diauxic Shift
YGR255C	60650	chrVII	1004033	1004110	-	1004055	13.2976	1004035	1004063	29	49.1413	1002523	1003962	1440	94	Diauxic Shift
YGR256W	18282	chrVII	1004409	1004430	+	1004415	7.52334	1004415	1004422	8	10.4943	1004624	1006102	1479	210	Diauxic Shift
YGR256W	18284	chrVII	1004526	1004673	+	1004573	69.3153	1004564	1004612	49	182.812	1004624	1006102	1479	52	Diauxic Shift
YGR257C	60659	chrVII	1007299	1007432	-	1007415	6.03784	1007359	1007432	74	25.8525	1006205	1007305	1101	111	Diauxic Shift
YGR258C	60684	chrVII	1010770	1010855	-	1010788	49.7642	1010784	1010810	27	123.895	1007671	1010766	3096	23	Diauxic Shift
YGR259C	60692	chrVII	1013185	1013273	-	1013266	1.41362	1013213	1013273	61	4.38462	1012481	1012921	441	346	Diauxic Shift
YGR260W	18301	chrVII	1011984	1011992	+	1011988	2.94704	1011988	1011992	5	3.68979	1012485	1014089	1605	498	Diauxic Shift
YGR261C	60708	chrVII	1016785	1016814	-	1016785	15.9811	1016785	1016806	22	41.4981	1014321	1016750	2430	36	Diauxic Shift
YGR262C	60714	chrVII	1017775	1017871	-	1017800	6.44515	1017785	1017814	30	25.9004	1016974	1017759	786	42	Diauxic Shift
YGR263C	60721	chrVII	1019184	1019286	-	1019249	3.06684	1019198	1019277	80	13.3935	1017967	1019241	1275	9	Diauxic Shift
YGR264C	60738	chrVII	1021870	1021926	-	1021896	21.0605	1021870	1021898	29	42.3847	1019598	1021853	2256	44	Diauxic Shift
YGR266W	18324	chrVII	1022576	1022662	+	1022592	7.52334	1022576	1022634	59	19.1917	1022656	1024761	2106	65	Diauxic Shift
YGR267C	60750	chrVII	1025889	1025947	-	1025898	47.512	1025889	1025898	10	80.1691	1025004	1025735	732	164	Diauxic Shift
YGR267C	60753	chrVII	1026148	1026239	-	1026189	1.00631	1026149	1026217	69	3.76167	1025004	1025735	732	455	Diauxic Shift
YGR268C	60757	chrVII	1026535	1026727	-	1026696	47.4881	1026610	1026696	87	163.189	1026057	1026653	597	44	Diauxic Shift
YGR268C	60761	chrVII	1027009	1027056	-	1027035	4.69609	1027033	1027052	20	13.3455	1026057	1026653	597	383	Diauxic Shift
YGR269W	18338	chrVII	1026378	1026392	+	1026378	0.982346	1026378	1026392	15	1.77302	1026636	1026962	327	259	Diauxic Shift
YGR270W	18339	chrVII	1026857	1026907	+	1026881	36.251	1026873	1026903	31	119.319	1027370	1031509	4140	490	Diauxic Shift
YGR270W	18341	chrVII	1027061	1027084	+	1027069	0.598992	1027066	1027084	19	1.94073	1027370	1031509	4140	302	Diauxic Shift
YGR270W	18342	chrVII	1027200	1027254	+	1027254	58.7491	1027229	1027254	26	75.8084	1027370	1031509	4140	117	Diauxic Shift
YGR270W	18343	chrVII	1027315	1027468	+	1027361	1.70114	1027359	1027463	105	20.2459	1027370	1031509	4140	10	Diauxic Shift
YGR271C-A	60771	chrVII	1038502	1038511	-	1038510	3.01892	1038502	1038510	9	5.79824	1037800	1038501	702	10	Diauxic Shift
YGR271W	18373	chrVII	1031747	1031788	+	1031770	13.3935	1031755	1031783	29	37.449	1031791	1037694	5904	22	Diauxic Shift
YGR274C	60792	chrVII	1043082	1043150	-	1043111	19.8146	1043094	1043121	28	50.2674	1039895	1043095	3201	17	Diauxic Shift
YGR275W	18404	chrVII	1043200	1043278	+	1043262	18.3531	1043240	1043278	39	70.8727	1043276	1043749	474	15	Diauxic Shift
YGR276C	60802	chrVII	1045448	1045536	-	1045517	7.59521	1045487	1045527	41	28.8954	1043819	1045480	1662	38	Diauxic Shift
YGR277C	60810	chrVII	1046555	1046621	-	1046564	3.25852	1046555	1046593	39	16.8676	1045644	1046561	918	4	Diauxic Shift
YGR278W	18411	chrVII	1046693	1046755	+	1046721	0.598992	1046702	1046750	49	3.9773	1046731	1048464	1734	11	Diauxic Shift
YGR279C	60820	chrVII	1050053	1050104	-	1050053	269.93	1050053	1050072	20	595.206	1048798	1049958	1161	96	Diauxic Shift
YGR280C	60832	chrVII	1051723	1051783	-	1051728	3.78563	1051728	1051761	34	14.0404	1050910	1051725	816	4	Diauxic Shift
YGR280C	60833	chrVII	1051908	1051973	-	1051908	5.15133	1051908	1051954	47	16.2686	1050910	1051725	816	184	Diauxic Shift
YGR281W	18425	chrVII	1052302	1052345	+	1052334	1.19798	1052302	1052345	44	3.78563	1052824	1057257	4434	491	Diauxic Shift
YGR281W	18427	chrVII	1052537	1052598	+	1052598	14.7831	1052551	1052598	48	31.5788	1052824	1057257	4434	227	Diauxic Shift
YGR281W	18428	chrVII	1052732	1052759	+	1052755	5.8222	1052743	1052759	17	14.4716	1052824	1057257	4434	70	Diauxic Shift
YGR282C	60851	chrVII	1058748	1058808	-	1058756	238.782	1058749	1058761	13	624.557	1057783	1058724	942	33	Diauxic Shift
YGR283C	60856	chrVII	1060048	1060086	-	1060086	5.34301	1060058	1060086	29	12.9382	1059015	1060040	1026	47	Diauxic Shift
YGR284C	60867	chrVII	1061604	1061681	-	1061630	16.3165	1061616	1061641	26	56.1135	1060658	1061590	933	41	Diauxic Shift
YGR285C	60878	chrVII	1063163	1063205	-	1063166	161.895	1063163	1063167	5	230.013	1061852	1063153	1302	14	Diauxic Shift
YGR286C	60890	chrVII	1064967	1064996	-	1064981	3.73771	1064967	1064996	30	12.8903	1063813	1064940	1128	42	Diauxic Shift
YGR286C	60891	chrVII	1065052	1065068	-	1065053	10.1589	1065052	1065054	3	15.0467	1063813	1064940	1128	114	Diauxic Shift
YGR287C	60903	chrVII	1069050	1069064	-	1069050	2.32409	1069050	1069064	15	3.68979	1067222	1068991	1770	60	Diauxic Shift
YGR287C	60904	chrVII	1069126	1069192	-	1069126	3.42623	1069126	1069166	41	10.9735	1067222	1068991	1770	136	Diauxic Shift
YGR288W	18466	chrVII	1070209	1070271	+	1070258	4.16898	1070213	1070267	55	27.4578	1070509	1071714	1206	252	Diauxic Shift
YGR288W	18467	chrVII	1070457	1070499	+	1070490	0.551072	1070461	1070490	30	1.98865	1070509	1071714	1206	20	Diauxic Shift
YGR289C	60921	chrVII	1075837	1075849	-	1075837	1.84489	1075837	1075848	12	6.49307	1073963	1075813	1851	25	Diauxic Shift
YGR289C	60922	chrVII	1075906	1075977	-	1075906	2.77932	1075906	1075938	33	3.2106	1073963	1075813	1851	94	Diauxic Shift
YGR289C	60924	chrVII	1076117	1076183	-	1076144	46.314	1076117	1076144	28	112.395	1073963	1075813	1851	332	Diauxic Shift
YGR292W	18476	chrVII	1076472	1076486	+	1076482	1.6053	1076472	1076486	15	3.85751	1076599	1078353	1755	118	Diauxic Shift
YGR292W	18477	chrVII	1076563	1076579	+	1076578	1.91677	1076563	1076578	16	4.31274	1076599	1078353	1755	22	Diauxic Shift
YGR295C	60935	chrVII	1082736	1082752	-	1082736	114.958	1082736	1082739	4	137.481	1081584	1082729	1146	8	Diauxic Shift
YHL001W	18768	chrVIII	104203	104256	+	104249	30.0933	104229	104256	28	51.1779	104277	105091	815	29	Diauxic Shift
YHL002W	18755	chrVIII	102162	102193	+	102185	0.455234	102162	102193	32	1.4855	102612	103970	1359	428	Diauxic Shift
YHL002W	18756	chrVIII	102243	102253	+	102253	1.55738	102243	102253	11	1.96469	102612	103970	1359	360	Diauxic Shift
YHL002W	18757	chrVIII	102558	102602	+	102593	87.6445	102579	102602	24	148.885	102612	103970	1359	20	Diauxic Shift
YHL003C	61351	chrVIII	101939	102061	-	101973	3.47415	101949	102049	101	22.4502	100648	101883	1236	91	Diauxic Shift
YHL004W	18744	chrVIII	99096	99147	+	99147	21.0605	99128	99147	20	59.8273	99219	100403	1185	73	Diauxic Shift
YHL006C	61340	chrVIII	98829	98874	-	98866	3.40227	98829	98870	42	12.8663	98343	98795	453	72	Diauxic Shift
YHL006W-A	18736	chrVIII	97183	97210	+	97183	0.814629	97183	97206	24	1.38966	97732	98085	354	550	Diauxic Shift
YHL006W-A	18737	chrVIII	97243	97259	+	97259	1.31778	97249	97259	11	2.18033	97732	98085	354	474	Diauxic Shift
YHL007C	61336	chrVIII	98023	98092	-	98038	26.0921	98023	98074	52	67.5902	95118	97937	2820	102	Diauxic Shift
YHL007C	61338	chrVIII	98385	98478	-	98400	2.56368	98400	98446	47	8.50568	95118	97937	2820	464	Diauxic Shift
YHL008C	61312	chrVIII	94543	94601	-	94567	1.70114	94543	94601	59	6.56495	92627	94510	1884	58	Diauxic Shift
YHL008C	61313	chrVIII	94676	94711	-	94678	20.8449	94676	94687	12	29.8058	92627	94510	1884	169	Diauxic Shift
YHL009C	61290	chrVIII	85158	85225	-	85184	9.22447	85169	85222	54	33.855	84068	85060	993	125	Diauxic Shift
YHL010C	61282	chrVIII	83719	83813	-	83780	9.60783	83734	83791	58	53.7176	81964	83721	1758	60	Diauxic Shift
YHL011C	61270	chrVIII	81679	81754	-	81682	9.72763	81679	81717	39	37.8563	80654	81616	963	67	Diauxic Shift
YHL013C	61256	chrVIII	78336	78413	-	78347	14.9988	78344	78378	35	34.9572	77430	78317	888	31	Diauxic Shift
YHL015W	18704	chrVIII	75299	75386	+	75382	273.188	75373	75382	10	552.031	75412	75777	366	31	Diauxic Shift
YHL016C	61239	chrVIII	74272	74298	-	74282	1.55738	74282	74298	17	2.41993	72037	74244	2208	39	Diauxic Shift
YHL016C	61243	chrVIII	74899	74955	-	74953	0.431274	74899	74955	57	1.46154	72037	74244	2208	710	Diauxic Shift
YHL017W	18684	chrVIII	70241	70278	+	70254	4.14502	70250	70266	17	17.0593	70276	71874	1599	23	Diauxic Shift
YHL018W	18678	chrVIII	69661	69699	+	69694	6.32535	69669	69694	26	18.9521	69708	70070	363	15	Diauxic Shift
YHL020C	61214	chrVIII	67535	67603	-	67540	75.1375	67535	67540	6	94.0177	66242	67456	1215	85	Diauxic Shift
YHL021C	61199	chrVIII	65919	65969	-	65919	2700.28	65919	65919	1	2896.24	64462	65859	1398	61	Diauxic Shift
YHL021C	61201	chrVIII	66020	66061	-	66049	1.43758	66020	66057	38	4.40858	64462	65859	1398	191	Diauxic Shift
YHL021C	61202	chrVIII	66115	66162	-	66115	14.4477	66115	66132	18	16.7478	64462	65859	1398	257	Diauxic Shift
YHL023C	61175	chrVIII	62561	62637	-	62595	12.6986	62564	62622	59	57.623	59123	62563	3441	33	Diauxic Shift
YHL024W	18645	chrVIII	56460	56493	+	56493	11.7642	56482	56493	12	18.9521	56649	58790	2142	157	Diauxic Shift
YHL025W	18631	chrVIII	54505	54558	+	54555	0.598992	54512	54555	44	2.7314	54851	55849	999	297	Diauxic Shift
YHL025W	18632	chrVIII	54615	54625	+	54621	0.383355	54615	54625	11	1.10214	54851	55849	999	231	Diauxic Shift
YHL025W	18633	chrVIII	54752	54808	+	54793	26.9067	54786	54804	19	58.7491	54851	55849	999	59	Diauxic Shift
YHL026C	61132	chrVIII	54231	54271	-	54239	1.67718	54231	54271	41	5.00757	53219	54166	948	74	Diauxic Shift
YHL026C	61133	chrVIII	54306	54405	-	54395	0.838588	54316	54395	80	4.52837	53219	54166	948	230	Diauxic Shift
YHL027W	18608	chrVIII	50968	51024	+	51016	73.652	51013	51017	5	105.494	51111	52988	1878	96	Diauxic Shift
YHL028W	18595	chrVIII	48668	48694	+	48694	4.98361	48677	48694	18	8.314	48763	50580	1818	70	Diauxic Shift
YHL029C	61115	chrVIII	47987	48048	-	48003	22.4263	47987	48003	17	50.9143	45929	47968	2040	36	Diauxic Shift
YHL029C	61117	chrVIII	48486	48493	-	48490	0.527113	48486	48493	8	1.07818	45929	47968	2040	523	Diauxic Shift
YHL030W	18564	chrVIII	39994	40074	+	40072	13.0341	40028	40072	45	52.28	40084	45690	5607	13	Diauxic Shift
YHL031C	61101	chrVIII	39493	39550	-	39497	18.6885	39497	39533	37	96.6054	38815	39486	672	12	Diauxic Shift
YHL032C	61095	chrVIII	38452	38624	-	38548	7.78689	38479	38602	124	72.454	36379	38508	2130	41	Diauxic Shift
YHL033C	61079	chrVIII	36028	36081	-	36043	15.6457	36033	36047	15	45.6911	35255	36025	771	19	Diauxic Shift
YHL034C	61069	chrVIII	34131	34224	-	34188	154.3	34131	34194	64	547.886	33193	34077	885	112	Diauxic Shift
YHL035C	61057	chrVIII	32754	32842	-	32774	12.8184	32754	32812	59	36.5385	27978	32756	4779	19	Diauxic Shift
YHL036W	18543	chrVIII	26114	26221	+	26202	22.594	26147	26213	67	97.0127	26241	27881	1641	40	Diauxic Shift
YHL037C	61030	chrVIII	26497	26506	-	26501	0.766709	26497	26506	10	1.22194	25778	26179	402	323	Diauxic Shift
YHL038C	61025	chrVIII	25526	25558	-	25544	10.9975	25539	25550	12	22.8096	23617	25509	1893	36	Diauxic Shift
YHL038C	61028	chrVIII	26004	26005	-	26004	1.05422	26004	26005	2	1.19798	23617	25509	1893	496	Diauxic Shift
YHL039W	18532	chrVIII	21569	21645	+	21630	0.335435	21569	21645	77	1.1261	21783	23540	1758	154	Diauxic Shift
YHL039W	18533	chrVIII	21700	21731	+	21731	9.00884	21712	21731	20	17.9218	21783	23540	1758	53	Diauxic Shift
YHL040C	61007	chrVIII	21107	21188	-	21157	3.85751	21107	21174	68	7.73897	19088	20971	1884	187	Diauxic Shift
YHL040C	61009	chrVIII	21309	21337	-	21311	2.53972	21309	21313	5	4.95965	19088	20971	1884	341	Diauxic Shift
YHL042W	18524	chrVIII	15811	15831	+	15831	4.62422	15831	15831	1	5.05549	15841	16119	279	11	Diauxic Shift
YHL044W	18518	chrVIII	13526	13548	+	13548	20.4376	13538	13548	11	25.9004	13565	14272	708	18	Diauxic Shift
YHL047C	60966	chrVIII	10227	10297	-	10227	3.59395	10227	10295	69	10.0631	8351	10213	1863	15	Diauxic Shift
YHL047C	60968	chrVIII	10347	10366	-	10353	0.431274	10347	10366	20	1.26986	8351	10213	1863	141	Diauxic Shift
YHL047C	60970	chrVIII	10425	10513	-	10494	1.58134	10425	10502	78	7.33166	8351	10213	1863	282	Diauxic Shift
YHL047C	60971	chrVIII	10544	10706	-	10637	5.05549	10562	10658	97	31.5788	8351	10213	1863	425	Diauxic Shift
YHL047C	60972	chrVIII	10837	10847	-	10846	23.0013	10837	10846	10	36.8739	8351	10213	1863	634	Diauxic Shift
YHL048W	18497	chrVIII	6391	6394	+	6394	36.9219	6394	6394	1	40.2762	6401	7546	1146	8	Diauxic Shift
YHL049C	60950	chrVIII	5024	5033	-	5028	14.3998	5024	5031	8	20.1501	3726	4541	816	488	Diauxic Shift
YHR001W	18773	chrVIII	105804	105826	+	105809	1.05422	105809	105826	18	2.7314	106055	107368	1314	247	Diauxic Shift
YHR001W	18774	chrVIII	105963	106044	+	106032	29.9017	106024	106036	13	46.0265	106055	107368	1314	24	Diauxic Shift
YHR001W-A	18790	chrVIII	107677	107773	+	107760	184.322	107748	107773	26	496.061	107826	108122	297	67	Diauxic Shift
YHR002W	18794	chrVIII	108629	108687	+	108687	10.6381	108655	108687	33	37.5688	108812	109885	1074	126	Diauxic Shift
YHR003C	61373	chrVIII	111323	111346	-	111336	7.61918	111323	111336	14	11.8361	110028	111317	1290	20	Diauxic Shift
YHR004C	61388	chrVIII	113175	113257	-	113175	30.8121	113175	113242	68	80.7441	111754	113094	1341	82	Diauxic Shift
YHR005C	61401	chrVIII	114953	114961	-	114953	3.2106	114953	114961	9	6.08576	113499	114917	1419	37	Diauxic Shift
YHR005C	61402	chrVIII	115003	115073	-	115012	13.657	115003	115028	26	47.4881	113499	114917	1419	96	Diauxic Shift
YHR005C-A	61406	chrVIII	115935	115994	-	115935	78.6356	115935	115946	12	108.01	115620	115901	282	35	Diauxic Shift
YHR005C-A	61407	chrVIII	116514	116532	-	116514	98.6899	116514	116514	1	99.816	115620	115901	282	614	Diauxic Shift
YHR006W	18814	chrVIII	117180	117224	+	117209	0.766709	117185	117224	40	3.76167	117814	119439	1626	606	Diauxic Shift
YHR006W	18816	chrVIII	117742	117798	+	117790	15.4061	117757	117790	34	64.7869	117814	119439	1626	25	Diauxic Shift
YHR007C	61424	chrVIII	121705	121726	-	121721	7.16394	121705	121726	22	17.4426	120091	121683	1593	39	Diauxic Shift
YHR007C	61425	chrVIII	121825	121854	-	121828	19.2396	121825	121828	4	28.2964	120091	121683	1593	146	Diauxic Shift
YHR007C-A	61432	chrVIII	122928	123008	-	123003	1.31778	122936	123004	69	6.08576	122550	122765	216	239	Diauxic Shift
YHR007C-A	61433	chrVIII	123112	123133	-	123113	4.60026	123112	123131	20	13.7049	122550	122765	216	349	Diauxic Shift
YHR007C-A	61434	chrVIII	123162	123289	-	123209	2.44389	123170	123257	88	11.5725	122550	122765	216	445	Diauxic Shift
YHR008C	61438	chrVIII	123620	123726	-	123632	256.297	123623	123690	68	801.092	122889	123590	702	43	Diauxic Shift
YHR009C	61454	chrVIII	125676	125824	-	125802	4.0971	125707	125802	96	12.2194	124109	125680	1572	123	Diauxic Shift
YHR009C	61455	chrVIII	125910	126000	-	125978	30.9319	125913	125978	66	163.309	124109	125680	1572	299	Diauxic Shift
YHR010W	18855	chrVIII	126425	126511	+	126489	44.1816	126480	126511	32	191.989	126521	127492	972	33	Diauxic Shift
YHR011W	18864	chrVIII	127665	127764	+	127755	5.98992	127686	127764	79	21.5877	127780	129120	1341	26	Diauxic Shift
YHR012W	18869	chrVIII	129268	129328	+	129268	0.431274	129268	129328	61	1.34174	129481	130448	968	214	Diauxic Shift
YHR012W	18870	chrVIII	129436	129462	+	129460	47.8475	129448	129460	13	75.3532	129481	130448	968	22	Diauxic Shift
YHR013C	61467	chrVIII	131473	131516	-	131477	7.76293	131473	131505	33	42.1451	130730	131446	717	32	Diauxic Shift
YHR015W	18882	chrVIII	133916	133916	+	133916	1.26986	133916	133916	1	1.26986	134554	136533	1980	639	Diauxic Shift
YHR016C	61484	chrVIII	138481	138527	-	138490	35.077	138484	138499	16	46.4338	136881	138455	1575	36	Diauxic Shift
YHR017W	18898	chrVIII	138654	138696	+	138672	39.5335	138671	138696	26	79.3544	138694	139851	1158	23	Diauxic Shift
YHR018C	61501	chrVIII	141357	141510	-	141464	13.3216	141432	141464	33	80.3368	140011	141402	1392	63	Diauxic Shift
YHR019C	61516	chrVIII	143592	143630	-	143592	80.2889	143592	143614	23	217.602	141894	143558	1665	35	Diauxic Shift
YHR019C	61518	chrVIII	143879	143937	-	143937	1.17402	143887	143937	51	2.13241	141894	143558	1665	380	Diauxic Shift
YHR020W	18909	chrVIII	143842	143978	+	143959	8.69736	143877	143974	98	58.1262	143996	146062	2067	38	Diauxic Shift
YHR021C	61537	chrVIII	148699	148778	-	148710	12.0757	148699	148740	42	37.7365	147871	148669	799	42	Diauxic Shift
YHR022C	61547	chrVIII	150403	150503	-	150478	3.42623	150433	150492	60	9.89534	149575	150345	771	134	Diauxic Shift
YHR023W	18947	chrVIII	151057	151086	+	151071	0.383355	151057	151086	30	1.43758	151666	157452	5787	596	Diauxic Shift
YHR023W	18949	chrVIII	151603	151678	+	151612	15.8853	151610	151648	39	43.6066	151666	157452	5787	55	Diauxic Shift
YHR024C	61566	chrVIII	159187	159270	-	159215	22.594	159203	159226	24	70.106	157744	159192	1449	24	Diauxic Shift
YHR025W	18987	chrVIII	159384	159426	+	159408	11.7163	159393	159426	34	27.7932	159438	160511	1074	31	Diauxic Shift
YHR026W	18996	chrVIII	160692	160731	+	160731	16.8197	160697	160731	35	38.6469	160844	161485	642	114	Diauxic Shift
YHR026W	18997	chrVIII	160787	160825	+	160789	0.622951	160787	160809	23	2.15637	160844	161485	642	56	Diauxic Shift
YHR027C	61598	chrVIII	164696	164796	-	164747	159.931	164723	164768	46	392.076	161730	164711	2982	37	Diauxic Shift
YHR028C	61620	chrVIII	167406	167510	-	167497	59.8752	167448	167497	50	184.106	164978	167434	2457	64	Diauxic Shift
YHR028C	61621	chrVIII	167545	167570	-	167570	2.34805	167545	167570	26	3.90543	164978	167434	2457	137	Diauxic Shift
YHR029C	61628	chrVIII	168574	168621	-	168589	8.48172	168574	168609	36	26.739	167677	168561	885	29	Diauxic Shift
YHR030C	61640	chrVIII	170371	170596	-	170381	12.2674	170381	170548	168	74.6104	168890	170344	1455	38	Diauxic Shift
YHR031C	61654	chrVIII	173011	173050	-	173011	8.07441	173011	173020	10	9.20051	170799	172970	2172	42	Diauxic Shift
YHR032W	19014	chrVIII	173198	173248	+	173248	42.0013	173227	173248	22	87.5247	173344	175089	1746	97	Diauxic Shift
YHR033W	19026	chrVIII	175427	175465	+	175458	1.34174	175431	175462	32	2.89912	175548	176819	1272	91	Diauxic Shift
YHR033W	19027	chrVIII	175502	175538	+	175523	123.704	175519	175538	20	368.068	175548	176819	1272	26	Diauxic Shift
YHR034C	61670	chrVIII	178000	178081	-	178033	2.34805	178004	178057	54	6.13368	176965	177999	1035	35	Diauxic Shift
YHR035W	19046	chrVIII	178135	178207	+	178191	8.57756	178184	178207	24	19.7428	178219	180111	1893	29	Diauxic Shift
YHR036W	19054	chrVIII	180209	180237	+	180237	1.94073	180209	180237	29	7.13998	180345	181760	1416	109	Diauxic Shift
YHR037W	19063	chrVIII	181900	182035	+	181913	21.2283	181913	181957	45	147.711	181977	183704	1728	65	Diauxic Shift
YHR038W	19077	chrVIII	184011	184055	+	184029	7.11602	184017	184055	39	26.116	184066	184758	693	38	Diauxic Shift
YHR039C	61691	chrVIII	186912	186975	-	186919	5.942	186915	186955	41	17.3947	184875	186809	1935	111	Diauxic Shift
YHR039C-A	61695	chrVIII	187696	187714	-	187696	398.785	187696	187705	10	522.728	187173	187679	507	18	Diauxic Shift
YHR040W	19089	chrVIII	187868	187989	+	187899	11.4767	187891	187935	45	64.164	187924	189024	1101	26	Diauxic Shift
YHR041C	61702	chrVIII	189864	189893	-	189875	4.83985	189864	189875	12	10.2547	189131	189864	734	12	Diauxic Shift
YHR042W	19103	chrVIII	189806	189820	+	189817	0.383355	189806	189820	15	1.00631	190543	192618	2076	727	Diauxic Shift
YHR042W	19106	chrVIII	190451	190503	+	190499	19.0959	190491	190503	13	43.5587	190543	192618	2076	45	Diauxic Shift
YHR043C	61710	chrVIII	193647	193692	-	193647	63.8765	193647	193689	43	82.3254	192805	193545	741	103	Diauxic Shift
YHR044C	61713	chrVIII	194816	194890	-	194858	1.1261	194816	194890	75	3.92938	194068	194808	741	51	Diauxic Shift
YHR044C	61714	chrVIII	194982	195063	-	194982	6.46911	194982	195043	62	15.5498	194068	194808	741	175	Diauxic Shift
YHR045W	19133	chrVIII	195386	195529	+	195410	18.7125	195398	195455	58	42.0971	195551	197233	1683	142	Diauxic Shift
YHR046C	61725	chrVIII	198316	198367	-	198316	4.79193	198316	198350	35	13.7289	197398	198285	888	32	Diauxic Shift
YHR047C	61747	chrVIII	201338	201388	-	201338	46.2901	201338	201386	49	91.0467	198740	201310	2571	29	Diauxic Shift
YHR048W	19154	chrVIII	204463	204599	+	204590	2.971	204496	204590	95	14.4956	204607	206151	1545	18	Diauxic Shift
YHR049W	19162	chrVIII	206383	206423	+	206420	14.8071	206420	206423	4	20.3418	206462	207193	732	43	Diauxic Shift
YHR050W	19169	chrVIII	207358	207368	+	207364	0.503153	207358	207368	11	1.3657	207654	209303	1650	291	Diauxic Shift
YHR050W	19170	chrVIII	207455	207474	+	207471	59.3481	207460	207471	12	90.5196	207654	209303	1650	184	Diauxic Shift
YHR050W	19171	chrVIII	207525	207544	+	207533	23.9118	207533	207540	8	31.2194	207654	209303	1650	122	Diauxic Shift
YHR050W	19172	chrVIII	207588	207690	+	207643	0.551072	207597	207672	76	2.25221	207654	209303	1650	12	Diauxic Shift
YHR051W	19184	chrVIII	209523	209660	+	209545	103.65	209545	209637	93	369.889	209705	210151	447	161	Diauxic Shift
YHR052W	19191	chrVIII	210330	210334	+	210334	0.982346	210330	210334	5	1.53342	210848	211978	1131	515	Diauxic Shift
YHR052W	19193	chrVIII	210803	210818	+	210810	2.63556	210803	210814	12	9.22447	210848	211978	1131	39	Diauxic Shift
YHR053C	61771	chrVIII	212755	212788	-	212776	1.86885	212764	212786	23	6.37327	212535	212720	186	57	Diauxic Shift
YHR054C	61772	chrVIII	214258	214309	-	214283	0.455234	214260	214309	50	1.26986	213185	214249	1065	35	Diauxic Shift
YHR056C	61782	chrVIII	217859	217895	-	217861	10.0631	217861	217883	23	33.3039	215183	217834	2652	28	Diauxic Shift
YHR057C	61788	chrVIII	218857	218905	-	218857	62.99	218857	218879	23	127.657	218226	218843	618	15	Diauxic Shift
YHR058C	61795	chrVIII	219897	219962	-	219902	3.95335	219897	219928	32	23.2409	218997	219884	888	19	Diauxic Shift
YHR059W	19212	chrVIII	220007	220071	+	220056	14.232	220041	220071	31	38.024	220108	220500	393	53	Diauxic Shift
YHR060W	19216	chrVIII	220627	220745	+	220736	37.3292	220711	220745	35	122.817	220740	221270	531	5	Diauxic Shift
YHR061C	61805	chrVIII	222472	222516	-	222516	1.1261	222472	222516	45	2.15637	221534	222478	945	39	Diauxic Shift
YHR061C	61806	chrVIII	222612	222628	-	222612	1.4855	222612	222628	17	2.971	221534	222478	945	135	Diauxic Shift
YHR062C	61814	chrVIII	223733	223798	-	223762	2.22825	223753	223798	46	6.58891	222877	223758	882	5	Diauxic Shift
YHR063C	61822	chrVIII	225197	225250	-	225212	22.3304	225197	225212	16	41.8815	224030	225169	1140	44	Diauxic Shift
YHR064C	61838	chrVIII	227183	227220	-	227183	301.58	227183	227183	1	311.524	225525	227141	1617	43	Diauxic Shift
YHR065C	61849	chrVIII	229047	229103	-	229047	2.13241	229047	229091	45	10.1349	227532	229037	1506	11	Diauxic Shift
YHR066W	19229	chrVIII	229274	229341	+	229303	2.39597	229301	229317	17	8.74528	229335	230696	1362	33	Diauxic Shift
YHR067W	19239	chrVIII	230465	230488	+	230488	2.56368	230485	230488	4	2.89912	230970	231812	843	483	Diauxic Shift
YHR067W	19240	chrVIII	230520	230562	+	230546	1.29382	230536	230551	16	2.82724	230970	231812	843	425	Diauxic Shift
YHR067W	19242	chrVIII	230897	231086	+	230913	4.52838	230909	231045	137	24.1993	230970	231812	843	58	Diauxic Shift
YHR068W	19249	chrVIII	232077	232121	+	232121	1.79697	232084	232121	38	6.20555	232133	233296	1164	13	Diauxic Shift
YHR069C	61862	chrVIII	234672	234684	-	234672	25.3733	234672	234684	13	37.1854	233579	234658	1080	15	Diauxic Shift
YHR070W	19259	chrVIII	234778	234792	+	234792	2.03657	234778	234792	15	2.7314	234881	236380	1500	90	Diauxic Shift
YHR070W	19260	chrVIII	234851	234863	+	234863	9.96722	234857	234863	7	12.0517	234881	236380	1500	19	Diauxic Shift
YHR071C-A	61879	chrVIII	239272	239339	-	239272	2.37201	239272	239326	55	6.42119	238910	239230	321	43	Diauxic Shift
YHR071W	19266	chrVIII	236568	236767	+	236658	7.09206	236639	236705	67	42.768	237004	237693	690	347	Diauxic Shift
YHR071W	19268	chrVIII	236811	236927	+	236873	1.91677	236820	236914	95	13.7768	237004	237693	690	132	Diauxic Shift
YHR072W	19276	chrVIII	238984	239022	+	239016	17.203	238997	239022	26	26.4515	239098	241293	2196	83	Diauxic Shift
YHR072W-A	19293	chrVIII	241578	241607	+	241607	23.4326	241594	241607	14	41.4981	241664	241840	177	58	Diauxic Shift
YHR074W	19318	chrVIII	246119	246164	+	246164	10.4943	246127	246164	38	33.2081	246193	248337	2145	30	Diauxic Shift
YHR075C	61894	chrVIII	249684	249729	-	249684	18.7365	249684	249700	17	41.7617	248439	249641	1203	44	Diauxic Shift
YHR076W	19336	chrVIII	251045	251081	+	251074	20.174	251058	251079	22	61.8159	251101	252225	1125	28	Diauxic Shift
YHR077C	61928	chrVIII	255767	255853	-	255767	4.31274	255767	255824	58	16.6041	252374	255756	3383	12	Diauxic Shift
YHR078W	19348	chrVIII	255676	255733	+	255711	0.479193	255676	255724	49	2.08449	256360	258018	1659	650	Diauxic Shift
YHR078W	19349	chrVIII	256029	256156	+	256115	4.83985	256063	256148	86	23.193	256360	258018	1659	246	Diauxic Shift
YHR078W	19351	chrVIII	256239	256353	+	256335	7.88273	256267	256350	84	38.024	256360	258018	1659	26	Diauxic Shift
YHR079C	61947	chrVIII	261831	261881	-	261834	23.9118	261831	261849	19	69.8664	258244	261591	3348	244	Diauxic Shift
YHR080C	61987	chrVIII	266836	266916	-	266839	4.50442	266839	266890	52	21.971	262801	266838	4038	2	Diauxic Shift
YHR080C	61988	chrVIII	267024	267083	-	267044	44.8765	267027	267056	30	111.796	262801	266838	4038	207	Diauxic Shift
YHR080C	61990	chrVIII	267197	267263	-	267204	0.479193	267197	267263	67	2.08449	262801	266838	4038	367	Diauxic Shift
YHR081W	19372	chrVIII	267211	267362	+	267250	2.03657	267237	267307	71	10.9735	267538	268092	555	289	Diauxic Shift
YHR081W	19373	chrVIII	267452	267518	+	267510	37.1614	267489	267518	30	69.8904	267538	268092	555	29	Diauxic Shift
YHR082C	62015	chrVIII	271716	271766	-	271716	0.383355	271716	271766	51	1.34174	268459	271548	3090	169	Diauxic Shift
YHR082C	62016	chrVIII	271833	271903	-	271887	22.4023	271858	271890	33	62.8223	268459	271548	3090	340	Diauxic Shift
YHR082C	62017	chrVIII	271954	271992	-	271954	15.6696	271954	271984	31	44.1577	268459	271548	3090	407	Diauxic Shift
YHR082C	62021	chrVIII	272145	272280	-	272274	1.7251	272164	272274	111	6.44515	268459	271548	3090	727	Diauxic Shift
YHR083W	19381	chrVIII	271995	272001	+	272001	0.71879	271995	272001	7	1.03027	272627	273616	990	627	Diauxic Shift
YHR083W	19383	chrVIII	272165	272196	+	272184	2.75536	272171	272196	26	6.63683	272627	273616	990	444	Diauxic Shift
YHR083W	19384	chrVIII	272503	272534	+	272503	2.58764	272503	272534	32	5.43884	272627	273616	990	125	Diauxic Shift
YHR083W	19385	chrVIII	272600	272626	+	272620	30.8601	272611	272622	12	44.8285	272627	273616	990	8	Diauxic Shift
YHR084W	19392	chrVIII	273837	273869	+	273869	7.13998	273854	273869	16	11.3569	274174	276240	2067	306	Diauxic Shift
YHR085W	19411	chrVIII	276722	276743	+	276743	6.44515	276741	276743	3	9.58387	276764	277768	1005	22	Diauxic Shift
YHR086W	19415	chrVIII	277906	278035	+	277950	20.8449	277928	278001	74	119.127	278153	279724	1572	204	Diauxic Shift
YHR087W	19431	chrVIII	280470	280486	+	280470	0.74275	280470	280486	17	1.41362	280820	281155	336	351	Diauxic Shift
YHR087W	19433	chrVIII	280531	280745	+	280745	2260.45	280742	280745	4	2737.37	280820	281155	336	76	Diauxic Shift
YHR088W	19439	chrVIII	281373	281468	+	281468	22.9294	281452	281468	17	44.4212	281495	282382	888	28	Diauxic Shift
YHR089C	62047	chrVIII	283326	283379	-	283330	13.8726	283326	283364	39	45.8109	282681	283298	618	33	Diauxic Shift
YHR090C	62055	chrVIII	284580	284674	-	284633	23.2888	284617	284661	45	80.3368	283777	284625	849	9	Diauxic Shift
YHR091C	62068	chrVIII	286764	286857	-	286797	2.25221	286764	286822	59	11.5725	284839	286770	1932	28	Diauxic Shift
YHR092C	62080	chrVIII	288884	288976	-	288886	156.097	288884	288896	13	487.987	287081	288811	1731	76	Diauxic Shift
YHR092C	62081	chrVIII	289001	289073	-	289011	2.94704	289001	289054	54	11.7163	287081	288811	1731	201	Diauxic Shift
YHR092C	62082	chrVIII	289106	289177	-	289126	6.61287	289110	289176	67	29.2308	287081	288811	1731	316	Diauxic Shift
YHR094C	62105	chrVIII	292648	292698	-	292666	2.10845	292651	292668	18	7.28374	290913	292625	1713	42	Diauxic Shift
YHR094C	62107	chrVIII	292893	292912	-	292903	0.503153	292893	292907	15	1.4855	290913	292625	1713	279	Diauxic Shift
YHR096C	62136	chrVIII	296580	296635	-	296605	198.985	296594	296613	20	517.577	294669	296447	1779	159	Diauxic Shift
YHR096C	62137	chrVIII	296698	296807	-	296772	11.7642	296727	296786	60	50.2674	294669	296447	1779	326	Diauxic Shift
YHR097C	62151	chrVIII	298617	298698	-	298636	136.834	298617	298651	35	498.313	297385	298609	1225	28	Diauxic Shift
YHR098C	62172	chrVIII	302000	302062	-	302009	39.1501	302000	302029	30	97.3481	299145	301934	2790	76	Diauxic Shift
YHR099W	19512	chrVIII	302239	302273	+	302251	3.11476	302248	302266	19	7.16394	302761	313995	11235	511	Diauxic Shift
YHR099W	19513	chrVIII	302647	302760	+	302666	34.9092	302657	302708	52	120.685	302761	313995	11235	96	Diauxic Shift
YHR100C	62176	chrVIII	314638	314727	-	314725	1.89281	314661	314725	65	12.2913	314116	314673	558	53	Diauxic Shift
YHR101C	62182	chrVIII	315985	316009	-	315999	16.1009	315985	316000	16	28.9193	314874	315968	1095	32	Diauxic Shift
YHR101C	62184	chrVIII	316176	316240	-	316213	0.790669	316180	316223	44	3.54603	314874	315968	1095	246	Diauxic Shift
YHR102W	19592	chrVIII	316378	316388	+	316388	21.2522	316388	316388	1	22.57	316572	319814	3243	185	Diauxic Shift
YHR102W	19594	chrVIII	316494	316502	+	316496	0.982346	316496	316502	7	1.82093	316572	319814	3243	77	Diauxic Shift
YHR103W	19619	chrVIII	320106	320106	+	320106	1.86885	320106	320106	1	1.86885	320414	322972	2559	309	Diauxic Shift
YHR103W	19621	chrVIII	320160	320249	+	320248	10.3506	320160	320248	89	50.7226	320414	322972	2559	167	Diauxic Shift
YHR104W	19643	chrVIII	323251	323383	+	323358	237.632	323310	323381	72	602.154	323409	324392	984	52	Diauxic Shift
YHR105W	19654	chrVIII	324577	324672	+	324643	4.5763	324606	324672	67	23.744	324766	325410	645	124	Diauxic Shift
YHR106W	19662	chrVIII	325500	325625	+	325625	9.05676	325563	325625	63	34.6936	325667	326626	960	43	Diauxic Shift
YHR107C	62200	chrVIII	328027	328124	-	328084	8.17025	328069	328104	36	42.4326	326813	328036	1224	49	Diauxic Shift
YHR109W	19686	chrVIII	330277	330312	+	330285	2.63556	330285	330312	28	9.10467	330310	332067	1758	26	Diauxic Shift
YHR111W	19696	chrVIII	333019	333090	+	333058	4.0971	333038	333074	37	16.0051	333072	334394	1323	15	Diauxic Shift
YHR112C	62219	chrVIII	335695	335707	-	335695	17.6822	335695	335707	13	30.6205	334527	335663	1137	33	Diauxic Shift
YHR112C	62220	chrVIII	335735	335771	-	335753	6.30139	335735	335753	19	9.75158	334527	335663	1137	91	Diauxic Shift
YHR112C	62221	chrVIII	335899	335925	-	335904	3.0908	335901	335909	9	6.25347	334527	335663	1137	242	Diauxic Shift
YHR112C	62222	chrVIII	336161	336192	-	336178	2.25221	336163	336192	30	6.18159	334527	335663	1137	516	Diauxic Shift
YHR113W	19707	chrVIII	336120	336143	+	336131	0.862548	336120	336143	24	2.18033	336361	337809	1449	231	Diauxic Shift
YHR113W	19709	chrVIII	336294	336354	+	336354	27.3859	336294	336354	61	52.0644	336361	337809	1449	8	Diauxic Shift
YHR114W	19724	chrVIII	337943	338019	+	338011	14.5196	337970	338019	50	52.304	338083	339984	1902	73	Diauxic Shift
YHR115C	62237	chrVIII	341371	341558	-	341537	8.45776	341437	341542	106	29.3746	340109	341359	1251	179	Diauxic Shift
YHR116W	19741	chrVIII	341032	341099	+	341032	0.622951	341032	341090	59	3.71375	341731	342120	390	700	Diauxic Shift
YHR116W	19742	chrVIII	341166	341228	+	341166	1.77302	341166	341167	2	3.52207	341731	342120	390	566	Diauxic Shift
YHR116W	19743	chrVIII	341330	341340	+	341330	0.407314	341330	341340	11	1.55738	341731	342120	390	402	Diauxic Shift
YHR116W	19745	chrVIII	341668	341733	+	341719	10.6621	341690	341727	38	28.8235	341731	342120	390	13	Diauxic Shift
YHR117W	19748	chrVIII	341913	342010	+	341989	3.33039	341953	342010	58	5.98992	342349	344268	1920	361	Diauxic Shift
YHR117W	19750	chrVIII	342291	342338	+	342332	19.6469	342317	342338	22	40.6835	342349	344268	1920	18	Diauxic Shift
YHR118C	62246	chrVIII	345656	345669	-	345656	11.8121	345656	345666	11	15.4779	344321	345628	1308	29	Diauxic Shift
YHR118C	62248	chrVIII	345874	345889	-	345876	1.74906	345874	345876	3	2.63556	344321	345628	1308	249	Diauxic Shift
YHR119W	19761	chrVIII	345744	345823	+	345808	21.3241	345788	345813	26	44.6129	346043	349285	3243	236	Diauxic Shift
YHR119W	19762	chrVIII	345970	346070	+	346021	1.1261	345979	346066	88	5.84616	346043	349285	3243	23	Diauxic Shift
YHR120W	19778	chrVIII	349549	349572	+	349570	0.766709	349549	349572	24	1.77301	349841	352453	2613	272	Diauxic Shift
YHR120W	19779	chrVIII	349729	349798	+	349783	1.19798	349752	349798	47	5.89408	349841	352453	2613	59	Diauxic Shift
YHR121W	19789	chrVIII	352648	352694	+	352689	36.5385	352676	352689	14	64.8588	352756	353319	564	68	Diauxic Shift
YHR122W	19797	chrVIII	353546	353652	+	353580	8.314	353566	353631	66	45.164	353625	354320	696	46	Diauxic Shift
YHR123W	19803	chrVIII	354730	354817	+	354800	2.58764	354771	354800	30	10.5423	354815	356081	1267	16	Diauxic Shift
YHR127W	19819	chrVIII	360841	360903	+	360886	5.43884	360853	360890	38	21.8752	360913	361644	732	28	Diauxic Shift
YHR128W	19827	chrVIII	362045	362076	+	362072	5.79824	362068	362076	9	17.2989	362115	362765	651	44	Diauxic Shift
YHR129C	62281	chrVIII	364228	364289	-	364236	2.10845	364233	364266	34	8.12233	362999	364153	1155	84	Diauxic Shift
YHR131C	62299	chrVIII	367838	368026	-	367979	10.3027	367890	367979	90	61.792	365340	367892	2553	88	Diauxic Shift
YHR131C	62301	chrVIII	368118	368142	-	368126	3.11476	368118	368142	25	10.087	365340	367892	2553	235	Diauxic Shift
YHR132C	62314	chrVIII	369812	369904	-	369836	35.2926	369817	369883	67	83.8588	368502	369794	1293	43	Diauxic Shift
YHR132W-A	19845	chrVIII	369972	370023	+	370009	30.3329	370000	370014	15	87.9559	370054	370449	396	46	Diauxic Shift
YHR133C	62324	chrVIII	371611	371641	-	371631	23.2648	371611	371635	25	35.5801	370722	371597	876	35	Diauxic Shift
YHR133C	62326	chrVIII	371818	371847	-	371843	0.598992	371818	371847	30	1.46154	370722	371597	876	247	Diauxic Shift
YHR134W	19849	chrVIII	371734	371775	+	371775	10.8537	371757	371775	19	18.8563	371794	372558	765	20	Diauxic Shift
YHR135C	62344	chrVIII	374333	374477	-	374430	14.8071	374382	374431	50	76.5751	372694	374310	1617	121	Diauxic Shift
YHR136C	62347	chrVIII	375008	375034	-	375008	39.2699	375008	375033	26	52.256	374654	374998	345	11	Diauxic Shift
YHR136C	62349	chrVIII	375294	375364	-	375321	1.82093	375305	375339	35	8.913	374654	374998	345	324	Diauxic Shift
YHR137W	19863	chrVIII	375398	375461	+	375398	3.18664	375398	375442	45	9.24843	375709	377250	1542	312	Diauxic Shift
YHR137W	19864	chrVIII	375656	375684	+	375679	36.4666	375675	375684	10	92.9156	375709	377250	1542	31	Diauxic Shift
YHR138C	62353	chrVIII	377697	377798	-	377717	166.208	377697	377722	26	564.274	377355	377699	345	19	Diauxic Shift
YHR139C	62366	chrVIII	379210	379255	-	379210	63.4692	379210	379241	32	125.98	378219	379199	981	12	Diauxic Shift
YHR139C	62368	chrVIII	379377	379569	-	379426	1.22194	379377	379467	91	2.99496	378219	379199	981	228	Diauxic Shift
YHR139C	62371	chrVIII	379744	379744	-	379744	1.17402	379744	379744	1	1.17402	378219	379199	981	546	Diauxic Shift
YHR139C	62372	chrVIII	379886	379929	-	379902	1.03027	379886	379920	35	2.53972	378219	379199	981	704	Diauxic Shift
YHR139C-A	62377	chrVIII	381013	381020	-	381020	0.74275	381013	381020	8	1.19798	380108	380419	312	602	Diauxic Shift
YHR140W	19886	chrVIII	379887	379912	+	379887	5.65448	379887	379912	26	8.314	380566	381291	726	680	Diauxic Shift
YHR140W	19887	chrVIII	379976	380083	+	380032	1.4855	379994	380061	68	10.0151	380566	381291	726	535	Diauxic Shift
YHR140W	19888	chrVIII	380110	380279	+	380212	1.31778	380128	380212	85	4.93569	380566	381291	726	355	Diauxic Shift
YHR140W	19889	chrVIII	380527	380564	+	380561	2.27617	380548	380563	16	6.42119	380566	381291	726	6	Diauxic Shift
YHR141C	62384	chrVIII	382784	382835	-	382784	180.273	382784	382784	1	191.222	381990	382751	762	34	Diauxic Shift
YHR142W	19899	chrVIII	383315	383342	+	383335	0.455234	383315	383335	21	1.2459	383538	384488	951	204	Diauxic Shift
YHR142W	19900	chrVIII	383378	383436	+	383415	2.39597	383400	383436	37	9.70367	383538	384488	951	124	Diauxic Shift
YHR143W	19907	chrVIII	384985	385047	+	385019	0.934427	384996	385031	36	4.19294	385510	386487	978	492	Diauxic Shift
YHR143W	19909	chrVIII	385139	385142	+	385142	1.43758	385139	385142	4	1.91677	385510	386487	978	369	Diauxic Shift
YHR143W	19910	chrVIII	385222	385251	+	385242	64.8109	385232	385251	20	139.134	385510	386487	978	269	Diauxic Shift
YHR143W-A	19925	chrVIII	387152	387207	+	387203	56.425	387195	387207	13	168.221	387233	387445	213	31	Diauxic Shift
YHR144C	62408	chrVIII	388689	388764	-	388756	3.56999	388705	388758	54	9.79951	387788	388726	939	31	Diauxic Shift
YHR145C	62410	chrVIII	389717	389731	-	389724	2.08449	389719	389731	13	4.36066	388981	389337	357	388	Diauxic Shift
YHR145C	62412	chrVIII	389976	390035	-	390010	3.0908	389976	390025	50	8.86508	388981	389337	357	674	Diauxic Shift
YHR146W	19927	chrVIII	390202	390214	+	390210	2.13241	390202	390214	13	4.81589	390300	391697	1398	91	Diauxic Shift
YHR146W	19928	chrVIII	390256	390302	+	390276	45.2119	390261	390290	30	94.6647	390300	391697	1398	25	Diauxic Shift
YHR147C	62418	chrVIII	393294	393346	-	393315	54.0051	393294	393318	25	96.27	392639	393283	645	33	Diauxic Shift
YHR148W	19947	chrVIII	393488	393514	+	393514	1.98865	393506	393514	9	4.43254	393534	394085	552	21	Diauxic Shift
YHR149C	62429	chrVIII	396751	396805	-	396791	1.7251	396751	396803	53	6.68475	394455	396659	2205	133	Diauxic Shift
YHR150W	19956	chrVIII	397149	397219	+	397191	12.5309	397176	397209	34	51.8248	397251	398990	1740	61	Diauxic Shift
YHR151C	62439	chrVIII	400992	401040	-	400992	3.40227	400992	401025	34	10.087	399268	400848	1581	145	Diauxic Shift
YHR152W	19971	chrVIII	401307	401340	+	401340	11.4527	401312	401340	29	15.1904	401434	401955	522	95	Diauxic Shift
YHR154W	19976	chrVIII	402904	402942	+	402922	2.37201	402914	402942	29	5.75032	402966	406178	3213	45	Diauxic Shift
YHR155W	19995	chrVIII	406994	407016	+	407006	34.7894	407001	407016	16	61.9597	407103	410789	3687	98	Diauxic Shift
YHR155W	19996	chrVIII	407068	407128	+	407087	0.838588	407068	407123	56	2.99496	407103	410789	3687	17	Diauxic Shift
YHR156C	62462	chrVIII	412280	412508	-	412447	11.3329	412393	412460	68	47.4641	411384	412406	1023	42	Diauxic Shift
YHR156C	62463	chrVIII	412708	412741	-	412725	1.46154	412714	412741	28	2.63556	411384	412406	1023	320	Diauxic Shift
YHR157W	20022	chrVIII	412544	412638	+	412638	0.455234	412544	412638	95	1.05422	412907	413455	549	270	Diauxic Shift
YHR157W	20024	chrVIII	412876	412916	+	412876	0.790669	412876	412916	41	1.67718	412907	413455	549	32	Diauxic Shift
YHR158C	62488	chrVIII	417222	417254	-	417232	3.42623	417222	417254	33	7.49938	413685	417179	3495	54	Diauxic Shift
YHR158C	62489	chrVIII	417309	417322	-	417309	37.5208	417309	417312	4	63.1577	413685	417179	3495	131	Diauxic Shift
YHR159W	20029	chrVIII	417457	417515	+	417515	9.58387	417469	417515	47	32.3216	417549	419063	1515	35	Diauxic Shift
YHR160C	62497	chrVIII	420070	420100	-	420079	7.45146	420072	420094	23	48.8058	419221	420072	852	8	Diauxic Shift
YHR161C	62515	chrVIII	422215	422377	-	422337	14.1841	422266	422371	106	129.694	420373	422286	1914	52	Diauxic Shift
YHR161C	62516	chrVIII	422420	422537	-	422424	26.3077	422420	422520	101	91.4301	420373	422286	1914	139	Diauxic Shift
YHR161C	62517	chrVIII	422569	422628	-	422572	14.5675	422569	422619	51	37.1375	420373	422286	1914	287	Diauxic Shift
YHR161C	62518	chrVIII	422666	422698	-	422674	1.22194	422666	422698	33	3.40227	420373	422286	1914	389	Diauxic Shift
YHR161C	62519	chrVIII	422879	422879	-	422879	4.64818	422879	422879	1	4.64818	420373	422286	1914	594	Diauxic Shift
YHR162W	20047	chrVIII	422693	422726	+	422699	9.67971	422694	422725	32	23.8878	423072	423461	390	374	Diauxic Shift
YHR162W	20048	chrVIII	422752	422823	+	422761	1.50946	422761	422804	44	6.94831	423072	423461	390	312	Diauxic Shift
YHR162W	20049	chrVIII	422853	422905	+	422892	210.845	422883	422902	20	801.954	423072	423461	390	181	Diauxic Shift
YHR163W	20053	chrVIII	423626	423802	+	423718	14.4237	423705	423739	35	61.6961	423724	424473	750	7	Diauxic Shift
YHR164C	62541	chrVIII	429248	429314	-	429268	14.0164	429265	429291	27	45.0681	424610	429178	4569	91	Diauxic Shift
YHR165C	62590	chrVIII	437033	437089	-	437057	66.6558	437033	437067	35	185.232	429707	436948	7242	110	Diauxic Shift
YHR166C	62598	chrVIII	439072	439161	-	439152	5.10341	439112	439152	41	19.2396	437170	439050	1881	103	Diauxic Shift
YHR167W	20067	chrVIII	439260	439331	+	439293	1.67718	439262	439296	35	8.21817	439342	440127	786	50	Diauxic Shift
YHR168W	20073	chrVIII	440282	440364	+	440346	4.50442	440325	440364	40	11.6204	440377	441933	1557	32	Diauxic Shift
YHR169W	20081	chrVIII	442108	442178	+	442154	1.50946	442112	442167	56	4.38462	442181	443476	1296	28	Diauxic Shift
YHR170W	20088	chrVIII	443739	443819	+	443810	10.5662	443769	443810	42	22.4742	443828	445384	1557	19	Diauxic Shift
YHR171W	20103	chrVIII	445686	445721	+	445704	7.83481	445695	445718	24	17.6343	445713	447605	1893	10	Diauxic Shift
YHR172W	20115	chrVIII	448248	448258	+	448251	2.34805	448251	448258	8	5.41489	448335	450806	2472	85	Diauxic Shift
YHR174W	20123	chrVIII	451279	451297	+	451297	1029.12	451297	451297	1	1079.72	451327	452640	1314	31	Diauxic Shift
YHR175W	20135	chrVIII	452870	452961	+	452921	10.2787	452889	452954	66	55.4427	452968	453441	474	48	Diauxic Shift
YHR176W	20140	chrVIII	454081	454204	+	454168	2.03657	454102	454193	92	10.8058	454229	455527	1299	62	Diauxic Shift
YHR177W	20150	chrVIII	456499	456513	+	456513	2.39597	456500	456513	14	3.2106	456591	457952	1362	79	Diauxic Shift
YHR177W	20151	chrVIII	456560	456574	+	456574	1.70114	456561	456574	14	2.75536	456591	457952	1362	18	Diauxic Shift
YHR178W	20158	chrVIII	459234	459262	+	459253	5.65448	459238	459261	24	11.4288	459299	461530	2232	47	Diauxic Shift
YHR179W	20170	chrVIII	462436	462469	+	462445	103.841	462445	462469	25	262.742	462502	463704	1203	58	Diauxic Shift
YHR180W	20185	chrVIII	464551	464591	+	464571	1.2459	464560	464591	32	3.35435	465178	465669	492	608	Diauxic Shift
YHR180W	20188	chrVIII	464947	464950	+	464950	7.90669	464947	464950	4	13.3695	465178	465669	492	229	Diauxic Shift
YHR180W	20189	chrVIII	465004	465023	+	465014	0.359395	465004	465023	20	1.03026	465178	465669	492	165	Diauxic Shift
YHR180W	20190	chrVIII	465176	465191	+	465177	0.838588	465177	465191	15	1.22194	465178	465669	492	2	Diauxic Shift
YHR181W	20199	chrVIII	467149	467195	+	467176	9.53595	467172	467193	22	30.5486	467228	467914	687	53	Diauxic Shift
YHR182W	20204	chrVIII	468124	468192	+	468184	2.87516	468143	468192	50	6.58891	468219	470576	2358	36	Diauxic Shift
YHR183W	20212	chrVIII	470871	470966	+	470887	16.8436	470878	470892	15	62.99	470960	472429	1470	74	Diauxic Shift
YHR186C	62668	chrVIII	480686	480793	-	480710	7.0681	480700	480778	79	35.8676	475999	480672	4674	39	Diauxic Shift
YHR187W	20235	chrVIII	480949	480960	+	480955	5.75032	480955	480960	6	8.40985	480990	481919	930	36	Diauxic Shift
YHR188C	62682	chrVIII	483789	483903	-	483880	76.1438	483850	483885	36	116.133	482005	483837	1833	44	Diauxic Shift
YHR188C	62686	chrVIII	484359	484369	-	484363	1.1261	484359	484369	11	1.58134	482005	483837	1833	527	Diauxic Shift
YHR188C	62688	chrVIII	484581	484687	-	484586	15.4061	484586	484684	99	44.1816	482005	483837	1833	750	Diauxic Shift
YHR189W	20240	chrVIII	483964	484021	+	484007	20.9168	483992	484021	30	75.0896	484028	484600	573	22	Diauxic Shift
YHR190W	20245	chrVIII	484496	484520	+	484507	0.622951	484496	484518	23	1.84489	484845	486179	1335	339	Diauxic Shift
YHR190W	20247	chrVIII	484675	484809	+	484796	141.266	484793	484806	14	329.997	484845	486179	1335	50	Diauxic Shift
YHR191C	62691	chrVIII	486629	486707	-	486654	8.17025	486638	486691	54	30.3329	486230	486631	402	24	Diauxic Shift
YHR192W	20261	chrVIII	486758	486803	+	486791	6.49307	486789	486803	15	15.5259	486826	487662	837	36	Diauxic Shift
YHR193C	62696	chrVIII	488256	488327	-	488268	209.096	488260	488283	24	426.266	487712	488236	525	33	Diauxic Shift
YHR193C	62699	chrVIII	488551	488565	-	488555	0.359395	488551	488565	15	1.15006	487712	488236	525	320	Diauxic Shift
YHR194W	20267	chrVIII	488569	488724	+	488635	11.6923	488599	488672	74	74.6104	488657	490396	1740	23	Diauxic Shift
YHR195W	20276	chrVIII	490556	490596	+	490573	11.0454	490568	490581	14	33.1841	490747	491712	966	175	Diauxic Shift
YHR195W	20277	chrVIII	490622	490676	+	490638	5.91804	490622	490670	49	27.5536	490747	491712	966	110	Diauxic Shift
YHR195W	20278	chrVIII	490719	490743	+	490727	1.34174	490720	490731	12	2.8512	490747	491712	966	21	Diauxic Shift
YHR196W	20289	chrVIII	491857	491895	+	491877	4.95965	491877	491895	19	12.6028	491931	493658	1728	55	Diauxic Shift
YHR197W	20302	chrVIII	493870	493892	+	493879	2.37201	493875	493892	18	5.31905	493896	496187	2292	18	Diauxic Shift
YHR198C	62721	chrVIII	497264	497310	-	497264	39.5335	497264	497280	17	55.6823	496315	497256	942	9	Diauxic Shift
YHR199C	62728	chrVIII	498435	498508	-	498436	69.7706	498436	498447	12	113.377	497490	498422	933	15	Diauxic Shift
YHR199C	62729	chrVIII	498581	498676	-	498601	0.982346	498589	498676	88	3.2106	497490	498422	933	180	Diauxic Shift
YHR199C-A	62731	chrVIII	498875	498983	-	498890	14.6154	498879	498929	51	58.4137	498571	498859	289	32	Diauxic Shift
YHR200W	20319	chrVIII	499017	499078	+	499064	21.8512	499039	499077	39	79.1867	499079	499885	807	16	Diauxic Shift
YHR201C	62739	chrVIII	501123	501187	-	501178	10.4943	501141	501182	42	29.6381	499950	501143	1194	36	Diauxic Shift
YHR202W	20331	chrVIII	502338	502365	+	502356	23.4086	502347	502362	16	33.879	502388	504196	1809	33	Diauxic Shift
YHR203C	62749	chrVIII	505569	505650	-	505569	192.037	505569	505569	1	202.555	504476	505530	1055	40	Diauxic Shift
YHR204W	20344	chrVIII	506097	506174	+	506114	6.68475	506097	506147	51	17.5864	506319	508709	2391	206	Diauxic Shift
YHR204W	20345	chrVIII	506262	506321	+	506293	4.60026	506262	506309	48	19.8626	506319	508709	2391	27	Diauxic Shift
YHR205W	20359	chrVIII	508882	508956	+	508927	17.7781	508909	508956	48	74.8021	509363	511837	2475	437	Diauxic Shift
YHR205W	20362	chrVIII	509244	509316	+	509310	19.7428	509288	509316	29	43.3191	509363	511837	2475	54	Diauxic Shift
YHR206W	20378	chrVIII	512413	512511	+	512511	12.5309	512440	512511	72	59.8273	512732	514600	1869	222	Diauxic Shift
YHR206W	20379	chrVIII	512542	512590	+	512586	1.91677	512542	512586	45	3.92939	512732	514600	1869	147	Diauxic Shift
YHR207C	62772	chrVIII	516489	516571	-	516525	4.3367	516494	516548	55	19.8865	514905	516485	1581	41	Diauxic Shift
YHR208W	20396	chrVIII	517461	517561	+	517511	27.8891	517488	517560	73	82.0139	517532	518713	1182	22	Diauxic Shift
YHR209W	20406	chrVIII	518848	518898	+	518858	1.1261	518858	518896	39	3.33039	519437	520312	876	580	Diauxic Shift
YHR209W	20407	chrVIII	518964	519031	+	518992	2.971	518979	519022	44	6.90038	519437	520312	876	446	Diauxic Shift
YHR209W	20409	chrVIII	519102	519161	+	519123	1.17402	519105	519138	34	3.64187	519437	520312	876	315	Diauxic Shift
YHR209W	20411	chrVIII	519402	519434	+	519404	2.03657	519403	519434	32	6.90038	519437	520312	876	34	Diauxic Shift
YHR210C	62788	chrVIII	521809	521872	-	521843	7.47542	521809	521843	35	13.1539	520712	521737	1026	107	Diauxic Shift
YHR216W	20450	chrVIII	554134	554196	+	554174	2.37201	554149	554177	29	5.34301	554396	555967	1572	223	Diauxic Shift
YHR216W	20451	chrVIII	554290	554290	+	554290	1.94073	554290	554290	1	1.94073	554396	555967	1572	107	Diauxic Shift
YHR216W	20452	chrVIII	554343	554362	+	554362	5.87012	554351	554362	12	11.3808	554396	555967	1572	35	Diauxic Shift
YIL001W	11057	chrIX	353575	353647	+	353617	0.69483	353595	353629	35	1.79697	353940	355481	1542	324	Diauxic Shift
YIL001W	11059	chrIX	353848	353883	+	353866	2.41993	353851	353883	33	6.75663	353940	355481	1542	75	Diauxic Shift
YIL002C	53984	chrIX	353449	353487	-	353487	1.43758	353449	353487	39	4.36066	350591	353431	2841	57	Diauxic Shift
YIL002C	53985	chrIX	353626	353640	-	353626	2.10845	353626	353627	2	2.41993	350591	353431	2841	196	Diauxic Shift
YIL002W-A	11052	chrIX	350250	350285	+	350273	89.8967	350273	350285	13	128.52	350301	350510	210	29	Diauxic Shift
YIL003W	11039	chrIX	348681	348713	+	348713	0.622951	348681	348713	33	2.18033	349122	350003	882	410	Diauxic Shift
YIL003W	11042	chrIX	349063	349139	+	349083	8.36192	349078	349127	50	18.3771	349122	350003	882	40	Diauxic Shift
YIL004C	53962	chrIX	348516	348586	-	348516	15.0467	348516	348556	41	24.1753	347946	348505	560	12	Diauxic Shift
YIL004C	53963	chrIX	348792	348821	-	348808	0.69483	348792	348821	30	1.10214	347946	348505	560	304	Diauxic Shift
YIL005W	11019	chrIX	345531	345582	+	345559	33.6873	345535	345576	42	92.5562	345692	347797	2106	134	Diauxic Shift
YIL005W	11020	chrIX	345631	345645	+	345645	5.36697	345631	345645	15	6.70871	345692	347797	2106	48	Diauxic Shift
YIL006W	11008	chrIX	343774	343954	+	343841	3.66583	343795	343915	121	19.1438	344062	345183	1122	222	Diauxic Shift
YIL006W	11010	chrIX	344028	344064	+	344046	3.11476	344040	344049	10	10.4943	344062	345183	1122	17	Diauxic Shift
YIL007C	53947	chrIX	343664	343740	-	343682	47.7037	343670	343698	29	105.039	342994	343656	663	27	Diauxic Shift
YIL007C	53948	chrIX	343776	343778	-	343777	0.862548	343776	343778	3	1.26986	342994	343656	663	122	Diauxic Shift
YIL007C	53949	chrIX	343853	343911	-	343910	0.527113	343853	343910	58	1.41362	342994	343656	663	255	Diauxic Shift
YIL008W	11006	chrIX	342425	342567	+	342456	9.46407	342444	342511	68	57.9584	342536	342835	300	81	Diauxic Shift
YIL009C-A	53926	chrIX	336207	336284	-	336240	4.72006	336213	336274	62	19.623	335666	336212	547	29	Diauxic Shift
YIL009W	10998	chrIX	338899	338999	+	338957	4.98361	338940	338999	60	15.3342	339344	341428	2085	388	Diauxic Shift
YIL009W	11000	chrIX	339327	339336	+	339332	22.2106	339330	339336	7	28.3203	339344	341428	2085	13	Diauxic Shift
YIL010W	10976	chrIX	334763	334800	+	334773	3.73771	334767	334799	33	8.07441	334882	335529	648	110	Diauxic Shift
YIL010W	10977	chrIX	334828	334912	+	334845	31.4351	334843	334876	34	76.623	334882	335529	648	38	Diauxic Shift
YIL011W	10968	chrIX	333374	333419	+	333401	1.1261	333374	333401	28	1.82093	333727	334536	810	327	Diauxic Shift
YIL011W	10971	chrIX	333695	333709	+	333709	3.64187	333695	333709	15	6.94831	333727	334536	810	19	Diauxic Shift
YIL013C	53918	chrIX	332510	332535	-	332533	1.10214	332524	332535	12	2.87516	328207	332442	4236	92	Diauxic Shift
YIL014C-A	53898	chrIX	325594	325634	-	325605	7.49938	325598	325614	17	18.5208	325212	325515	304	91	Diauxic Shift
YIL014W	10946	chrIX	325901	325955	+	325952	37.0177	325918	325952	35	98.1867	326103	327995	1893	152	Diauxic Shift
YIL014W	10947	chrIX	326005	326019	+	326019	4.67214	326007	326019	13	9.70367	326103	327995	1893	85	Diauxic Shift
YIL015W	10919	chrIX	322210	322310	+	322285	10.71	322233	322310	78	37.4969	322342	324105	1764	58	Diauxic Shift
YIL016W	10913	chrIX	321202	321285	+	321206	2.06053	321206	321254	49	7.04414	321454	321933	480	249	Diauxic Shift
YIL016W	10914	chrIX	321412	321430	+	321429	17.0114	321426	321429	4	24.2472	321454	321933	480	26	Diauxic Shift
YIL017C	53893	chrIX	320955	321062	-	321035	9.36823	320956	321042	87	79.618	318200	320965	2766	71	Diauxic Shift
YIL018W	10898	chrIX	316680	316744	+	316744	51.7289	316741	316744	4	66.6558	316768	317932	1165	25	Diauxic Shift
YIL019W	10888	chrIX	315040	315073	+	315061	7.09206	315058	315073	16	12.6507	315093	316133	1041	33	Diauxic Shift
YIL021W	10880	chrIX	312808	312911	+	312840	7.66709	312819	312864	46	46.5536	312905	313861	957	66	Diauxic Shift
YIL022W	10867	chrIX	311010	311056	+	311056	41.4502	311047	311056	10	74.8021	311165	312460	1296	110	Diauxic Shift
YIL022W	10868	chrIX	311143	311148	+	311145	1.03027	311143	311148	6	1.58134	311165	312460	1296	21	Diauxic Shift
YIL023C	53865	chrIX	310415	310499	-	310441	10.9496	310418	310463	46	38.2636	309386	310426	1041	16	Diauxic Shift
YIL023C	53866	chrIX	310592	310617	-	310592	9.87138	310592	310603	12	12.2913	309386	310426	1041	167	Diauxic Shift
YIL024C	53860	chrIX	309196	309233	-	309217	8.57756	309205	309225	21	37.0896	308602	309171	570	47	Diauxic Shift
YIL025C	53858	chrIX	309004	309027	-	309005	1.26986	309004	309026	23	3.0908	308201	308575	375	431	Diauxic Shift
YIL026C	53857	chrIX	307938	308002	-	307965	6.34931	307942	307988	47	39.4137	304477	307929	3453	37	Diauxic Shift
YIL027C	53836	chrIX	304131	304196	-	304141	20.9887	304131	304155	25	71.7353	303679	304104	426	38	Diauxic Shift
YIL028W	10849	chrIX	301542	301643	+	301580	2.06053	301563	301640	78	6.78059	302100	302498	399	521	Diauxic Shift
YIL028W	10851	chrIX	301912	301975	+	301950	1.15006	301915	301959	45	4.81589	302100	302498	399	151	Diauxic Shift
YIL029C	53828	chrIX	301359	301377	-	301362	4.07314	301359	301366	8	6.08576	300829	301257	429	106	Diauxic Shift
YIL030C	53821	chrIX	300033	300118	-	300054	8.38588	300042	300099	58	41.2825	296050	300009	3960	46	Diauxic Shift
YIL033C	53798	chrIX	291708	291820	-	291777	92.1968	291726	291777	52	356.568	290419	291669	1251	109	Diauxic Shift
YIL033C	53799	chrIX	291860	291880	-	291875	1.62926	291865	291880	16	4.36066	290419	291669	1251	207	Diauxic Shift
YIL034C	53786	chrIX	290090	290187	-	290102	33.4477	290102	290138	37	126.196	289226	290089	864	14	Diauxic Shift
YIL035C	53775	chrIX	289008	289072	-	289018	20.9408	289018	289051	34	81.7504	287790	288908	1119	111	Diauxic Shift
YIL036W	10809	chrIX	285483	285735	+	285513	13.5372	285498	285567	70	82.7088	285666	287429	1764	154	Diauxic Shift
YIL037C	53760	chrIX	285515	285544	-	285544	0.263556	285515	285544	30	1.05423	283029	284999	1971	546	Diauxic Shift
YIL038C	53742	chrIX	282880	282916	-	282890	27.4817	282888	282896	9	72.2144	280142	282652	2511	239	Diauxic Shift
YIL039W	10792	chrIX	278209	278262	+	278213	0.886508	278212	278262	51	3.04288	278426	279847	1422	214	Diauxic Shift
YIL039W	10793	chrIX	278342	278414	+	278397	12.1715	278374	278414	41	40.0606	278426	279847	1422	30	Diauxic Shift
YIL040W	10789	chrIX	277656	277714	+	277714	13.4653	277698	277714	17	31.0997	277723	278139	417	10	Diauxic Shift
YIL041W	10780	chrIX	276484	276666	+	276498	78.8513	276493	276515	23	215.733	276525	277505	981	28	Diauxic Shift
YIL042C	53718	chrIX	276258	276359	-	276326	3.78563	276259	276346	88	28.2964	275108	276292	1185	35	Diauxic Shift
YIL043C	53709	chrIX	274938	275004	-	274938	38.048	274938	274966	29	148.358	274072	274926	855	13	Diauxic Shift
YIL044C	53702	chrIX	273863	273957	-	273872	15.1425	273865	273881	17	48.734	272950	273846	897	27	Diauxic Shift
YIL045W	10764	chrIX	270795	270838	+	270795	0.503153	270795	270838	44	1.17402	271161	272777	1617	367	Diauxic Shift
YIL045W	10766	chrIX	270939	270981	+	270955	1.3657	270939	270955	17	4.43254	271161	272777	1617	207	Diauxic Shift
YIL045W	10767	chrIX	271022	271067	+	271063	177.948	271040	271067	28	380.983	271161	272777	1617	99	Diauxic Shift
YIL045W	10768	chrIX	271127	271204	+	271127	1.29382	271127	271198	72	6.01388	271161	272777	1617	35	Diauxic Shift
YIL046W	10748	chrIX	268396	268483	+	268470	10.5902	268422	268475	54	70.1779	268651	270573	1923	182	Diauxic Shift
YIL046W	10749	chrIX	268569	268750	+	268602	8.5536	268575	268690	116	71.2081	268651	270573	1923	50	Diauxic Shift
YIL046W-A	10746	chrIX	268116	268131	+	268122	1.58134	268122	268131	10	3.28247	268309	268473	165	188	Diauxic Shift
YIL046W-A	10747	chrIX	268198	268257	+	268202	2.22825	268202	268241	40	11.6444	268309	268473	165	108	Diauxic Shift
YIL048W	10725	chrIX	261010	261051	+	261014	0.934427	261014	261045	32	3.66583	261437	264892	3456	424	Diauxic Shift
YIL048W	10726	chrIX	261092	261174	+	261172	17.9458	261106	261172	67	49.309	261437	264892	3456	266	Diauxic Shift
YIL049W	10718	chrIX	259932	259992	+	259947	0.311476	259932	259992	61	1.03027	260158	260919	762	212	Diauxic Shift
YIL049W	10720	chrIX	260117	260170	+	260152	8.33797	260130	260167	38	19	260158	260919	762	7	Diauxic Shift
YIL050W	10710	chrIX	258449	258481	+	258481	1.46154	258449	258481	33	3.83355	258913	259770	858	433	Diauxic Shift
YIL050W	10711	chrIX	258554	258635	+	258599	3.37831	258554	258624	71	11.8361	258913	259770	858	315	Diauxic Shift
YIL050W	10713	chrIX	258727	259015	+	258838	45.4036	258823	258930	108	167.957	258913	259770	858	76	Diauxic Shift
YIL051C	53639	chrIX	258308	258380	-	258331	224.814	258314	258347	34	699.383	257843	258280	438	52	Diauxic Shift
YIL051C	53642	chrIX	258699	258718	-	258699	13.1778	258699	258707	9	19.5511	257843	258280	438	420	Diauxic Shift
YIL052C	53632	chrIX	257094	257157	-	257094	415.053	257094	257104	11	544.795	256226	257063	838	32	Diauxic Shift
YIL053W	10695	chrIX	254996	255087	+	255082	188.946	255082	255087	6	332.201	255115	255867	753	34	Diauxic Shift
YIL054W	10691	chrIX	253865	253894	+	253869	0.215637	253866	253894	29	1.26986	254543	254860	318	675	Diauxic Shift
YIL055C	53616	chrIX	253972	253998	-	253976	29.3506	253972	253985	14	48.9017	252042	253925	1884	52	Diauxic Shift
YIL055C	53617	chrIX	254082	254119	-	254111	2.39597	254083	254111	29	7.33166	252042	253925	1884	187	Diauxic Shift
YIL056W	10665	chrIX	249467	249534	+	249503	1.82093	249480	249534	55	5.22321	249991	251913	1923	489	Diauxic Shift
YIL056W	10667	chrIX	249650	249786	+	249704	14.7831	249667	249755	89	70.5612	249991	251913	1923	288	Diauxic Shift
YIL056W	10668	chrIX	249864	249889	+	249877	1.55738	249864	249883	20	7.52334	249991	251913	1923	115	Diauxic Shift
YIL057C	53588	chrIX	248449	248510	-	248463	104.512	248455	248489	35	533.63	247902	248396	495	68	Diauxic Shift
YIL057C	53592	chrIX	249060	249074	-	249074	2.7314	249060	249074	15	4.04918	247902	248396	495	679	Diauxic Shift
YIL059C	53581	chrIX	246893	246952	-	246922	8.29005	246913	246928	16	22.0669	246550	246915	366	8	Diauxic Shift
YIL059C	53582	chrIX	246987	247080	-	247021	5.24717	247019	247060	42	28.4641	246550	246915	366	107	Diauxic Shift
YIL059C	53584	chrIX	247383	247479	-	247406	3.61791	247395	247454	60	10.111	246550	246915	366	492	Diauxic Shift
YIL060W	10655	chrIX	246040	246074	+	246074	2.34805	246040	246074	35	7.0681	246392	246826	435	319	Diauxic Shift
YIL061C	53577	chrIX	245574	245606	-	245578	10.686	245574	245578	5	22.2585	244657	245559	903	20	Diauxic Shift
YIL062C	53568	chrIX	244500	244550	-	244500	447.135	244500	244506	7	517.337	243998	244462	465	39	Diauxic Shift
YIL063C	53563	chrIX	243763	243864	-	243792	22.6419	243773	243802	30	63.1816	242761	243744	984	49	Diauxic Shift
YIL064W	10642	chrIX	241338	241342	+	241338	0.958387	241338	241342	5	1.1261	242027	242716	690	690	Diauxic Shift
YIL064W	10644	chrIX	241966	242036	+	242012	4.38462	241991	242023	33	17.1791	242027	242716	690	16	Diauxic Shift
YIL065C	53553	chrIX	241784	241915	-	241799	32.1539	241791	241819	29	170.425	241308	241775	468	25	Diauxic Shift
YIL066C	53547	chrIX	240751	240770	-	240770	1.41362	240751	240770	20	6.70871	238099	240708	2610	63	Diauxic Shift
YIL066C	53548	chrIX	240827	240847	-	240827	5.87012	240827	240844	18	8.24213	238099	240708	2610	120	Diauxic Shift
YIL066W-A	10634	chrIX	237256	237265	+	237265	1.53342	237256	237265	10	1.91677	237366	237809	444	102	Diauxic Shift
YIL067C	53535	chrIX	237758	237835	-	237819	6.49307	237782	237819	38	13.058	235724	237760	2037	60	Diauxic Shift
YIL068C	53522	chrIX	235510	235553	-	235533	28.5839	235532	235541	10	64.4036	233057	235474	2418	60	Diauxic Shift
YIL069C	53509	chrIX	232404	232491	-	232414	96.1022	232404	232437	34	165.274	231553	232369	817	46	Diauxic Shift
YIL070C	53502	chrIX	231096	231183	-	231114	6.42119	231104	231159	56	33.3039	230272	231072	801	43	Diauxic Shift
YIL071C	53497	chrIX	230023	230113	-	230027	9.7995	230023	230093	71	18.3531	228660	229994	1335	34	Diauxic Shift
YIL072W	10615	chrIX	226157	226241	+	226157	0.71879	226157	226226	70	1.7251	226602	228419	1818	446	Diauxic Shift
YIL074C	53475	chrIX	222521	222549	-	222539	0.766709	222524	222547	24	2.03657	221081	222490	1410	50	Diauxic Shift
YIL074C	53476	chrIX	222587	222644	-	222621	3.71375	222602	222624	23	8.60152	221081	222490	1410	132	Diauxic Shift
YIL075C	53464	chrIX	220723	220788	-	220737	131.395	220733	220762	30	349.116	217863	220700	2838	38	Diauxic Shift
YIL076W	10592	chrIX	216236	216265	+	216236	0.431274	216236	216265	30	1.2459	216658	217548	891	423	Diauxic Shift
YIL076W	10594	chrIX	216572	216646	+	216646	78.2762	216628	216646	19	147.232	216658	217548	891	13	Diauxic Shift
YIL077C	53438	chrIX	215935	216040	-	215954	41.57	215948	215980	33	180.608	214991	215953	963	2	Diauxic Shift
YIL077C	53439	chrIX	216472	216495	-	216481	2.92308	216472	216489	18	8.64944	214991	215953	963	529	Diauxic Shift
YIL078W	10561	chrIX	212418	212482	+	212456	65.0984	212451	212478	28	247.312	212499	214703	2205	44	Diauxic Shift
YIL079C	53427	chrIX	212021	212056	-	212026	2.70744	212026	212046	21	6.97226	210923	212005	1083	22	Diauxic Shift
YIL083C	53407	chrIX	204687	204691	-	204687	13.2257	204687	204690	4	17.0593	203556	204653	1098	35	Diauxic Shift
YIL083C	53408	chrIX	204725	204769	-	204742	10.1829	204725	204754	30	29.4464	203556	204653	1098	90	Diauxic Shift
YIL083C	53411	chrIX	204955	205023	-	204993	3.61791	204957	204993	37	11.1652	203556	204653	1098	341	Diauxic Shift
YIL084C	53398	chrIX	203220	203397	-	203301	32.2976	203266	203309	44	87.9799	202276	203259	984	43	Diauxic Shift
YIL085C	53389	chrIX	202052	202144	-	202106	1.86885	202073	202121	49	10.9975	200490	202043	1554	64	Diauxic Shift
YIL087C	53377	chrIX	199970	200201	-	200189	37.4729	200095	200193	99	168.532	199646	200119	474	71	Diauxic Shift
YIL088C	53371	chrIX	199417	199499	-	199476	11.0694	199426	199476	51	64.8109	197931	199403	1473	74	Diauxic Shift
YIL089W	10493	chrIX	195565	195572	+	195565	3.0908	195565	195572	8	4.98361	195599	196216	618	35	Diauxic Shift
YIL090W	10483	chrIX	193403	193492	+	193471	11.7163	193414	193474	61	57.9584	193595	195070	1476	125	Diauxic Shift
YIL090W	10484	chrIX	193521	193529	+	193529	3.40227	193521	193529	9	4.98361	193595	195070	1476	67	Diauxic Shift
YIL091C	53348	chrIX	193226	193249	-	193231	10.4464	193226	193244	19	18.3291	191030	193195	2166	37	Diauxic Shift
YIL092W	10470	chrIX	188971	189012	+	188988	3.90543	188973	189012	40	9.34427	189090	190967	1878	103	Diauxic Shift
YIL093C	53335	chrIX	188842	188896	-	188867	13.8247	188850	188867	18	29.8058	187990	188784	795	84	Diauxic Shift
YIL094C	53326	chrIX	187655	187779	-	187655	16.7718	187655	187735	81	64.2838	186517	187632	1116	24	Diauxic Shift
YIL095W	10454	chrIX	183678	183794	+	183768	7.97857	183746	183790	45	33.5675	183937	186369	2433	170	Diauxic Shift
YIL096C	53314	chrIX	183158	183193	-	183159	2.25221	183159	183193	35	6.44515	182117	183127	1011	33	Diauxic Shift
YIL097W	10444	chrIX	180359	180432	+	180418	51.5373	180397	180427	31	156.097	180427	181977	1551	10	Diauxic Shift
YIL098C	53309	chrIX	180205	180310	-	180262	17.802	180242	180286	45	110.55	179772	180239	468	24	Diauxic Shift
YIL099W	10429	chrIX	177522	177570	+	177555	40.396	177533	177568	36	86.2309	178004	179653	1650	450	Diauxic Shift
YIL099W	10431	chrIX	177823	177846	+	177845	2.6116	177838	177846	9	4.40858	178004	179653	1650	160	Diauxic Shift
YIL099W	10432	chrIX	177931	178009	+	177957	4.04918	177939	177995	57	14.7352	178004	179653	1650	48	Diauxic Shift
YIL100W	10422	chrIX	176814	176855	+	176842	0.455234	176814	176855	42	1.03027	177373	177726	354	532	Diauxic Shift
YIL100W	10424	chrIX	176897	176975	+	176975	0.551072	176902	176975	74	2.22825	177373	177726	354	399	Diauxic Shift
YIL100W	10425	chrIX	177043	177080	+	177053	0.622951	177043	177080	38	1.94073	177373	177726	354	321	Diauxic Shift
YIL100W	10426	chrIX	177122	177138	+	177122	1.82093	177122	177138	17	3.45019	177373	177726	354	252	Diauxic Shift
YIL101C	53304	chrIX	177286	177321	-	177286	48.9017	177286	177310	25	102.428	175307	177250	1944	37	Diauxic Shift
YIL101C	53305	chrIX	177351	177438	-	177374	24.4868	177358	177408	51	78.3002	175307	177250	1944	125	Diauxic Shift
YIL102C-A	53286	chrIX	173623	173680	-	173634	11.9319	173626	173642	17	34.3582	173365	173592	228	43	Diauxic Shift
YIL103W	10408	chrIX	171668	171723	+	171701	4.07314	171692	171723	32	6.9483	171751	173028	1278	51	Diauxic Shift
YIL104C	53277	chrIX	171500	171559	-	171535	0.886508	171503	171559	57	3.04288	169982	171505	1524	31	Diauxic Shift
YIL105C	53270	chrIX	169574	169723	-	169660	26.2358	169624	169681	58	118.648	167581	169641	2061	20	Diauxic Shift
YIL105C	53271	chrIX	169779	169813	-	169779	59.6835	169779	169790	12	101.517	167581	169641	2061	139	Diauxic Shift
YIL106W	10395	chrIX	166294	166399	+	166345	24.5347	166315	166399	85	70.2977	166415	167444	1030	71	Diauxic Shift
YIL107C	53250	chrIX	165750	165860	-	165834	1.31778	165778	165848	71	6.49307	163278	165761	2484	74	Diauxic Shift
YIL107C	53251	chrIX	165927	166000	-	165927	96.3418	165927	165939	13	171.048	163278	165761	2484	167	Diauxic Shift
YIL108W	10376	chrIX	160712	160772	+	160765	11.0454	160717	160768	52	37.6406	160887	162977	2091	123	Diauxic Shift
YIL108W	10377	chrIX	160835	160871	+	160863	100.295	160857	160871	15	184.442	160887	162977	2091	25	Diauxic Shift
YIL109C	53227	chrIX	160196	160213	-	160200	7.85877	160196	160210	15	13.2737	157385	160165	2781	36	Diauxic Shift
YIL109C	53228	chrIX	160247	160316	-	160273	57.0959	160252	160281	30	131.898	157385	160165	2781	109	Diauxic Shift
YIL110W	10369	chrIX	155983	156034	+	156024	1.82093	155991	156034	44	7.04414	156045	157178	1134	22	Diauxic Shift
YIL111W	10363	chrIX	155128	155199	+	155191	68.6205	155176	155199	24	165.825	155222	155765	544	32	Diauxic Shift
YIL112W	10330	chrIX	151538	151579	+	151563	66.0089	151560	151579	20	132.138	151595	154846	3252	33	Diauxic Shift
YIL113W	10323	chrIX	150472	150535	+	150531	12.7465	150522	150535	14	39.9408	150559	151188	630	29	Diauxic Shift
YIL114C	53196	chrIX	150002	150030	-	150017	10.1829	150007	150021	15	23.9597	149143	149988	846	30	Diauxic Shift
YIL114C	53197	chrIX	150187	150210	-	150187	2.51577	150187	150193	7	6.10972	149143	149988	846	200	Diauxic Shift
YIL115C	53188	chrIX	148729	148758	-	148758	0.71879	148729	148758	30	1.26986	144327	148709	4383	50	Diauxic Shift
YIL115C	53189	chrIX	148885	148916	-	148885	6.66079	148885	148892	8	14.2081	144327	148709	4383	177	Diauxic Shift
YIL116W	10303	chrIX	142836	142894	+	142891	43.2232	142883	142894	12	69.9622	142928	144085	1158	38	Diauxic Shift
YIL117C	53155	chrIX	141635	141780	-	141646	19.4073	141635	141694	60	122.769	140613	141569	957	78	Diauxic Shift
YIL118W	10290	chrIX	139430	139439	+	139439	3.11476	139439	139439	1	3.30643	139752	140447	696	314	Diauxic Shift
YIL118W	10291	chrIX	139602	139634	+	139634	14.5435	139623	139634	12	24.8222	139752	140447	696	119	Diauxic Shift
YIL118W	10292	chrIX	139704	139765	+	139733	0.479193	139704	139743	40	1.62926	139752	140447	696	20	Diauxic Shift
YIL119C	53144	chrIX	138030	138091	-	138060	2.77932	138030	138090	61	9.22447	136654	137877	1224	184	Diauxic Shift
YIL121W	10264	chrIX	132183	132240	+	132219	31.7466	132219	132240	22	53.2144	132244	133872	1629	26	Diauxic Shift
YIL122W	10253	chrIX	130272	130378	+	130348	37.3052	130323	130366	44	120.613	130610	131665	1056	263	Diauxic Shift
YIL122W	10254	chrIX	130505	130586	+	130576	2.51577	130505	130580	76	10.7819	130610	131665	1056	35	Diauxic Shift
YIL124W	10222	chrIX	126043	126082	+	126069	0.479193	126043	126082	40	1.4855	126204	127097	894	136	Diauxic Shift
YIL124W	10223	chrIX	126123	126209	+	126189	28.1287	126152	126197	46	100.175	126204	127097	894	16	Diauxic Shift
YIL125W	10195	chrIX	122374	122552	+	122539	173.42	122414	122544	131	746.943	122689	125733	3045	151	Diauxic Shift
YIL125W	10196	chrIX	122590	122659	+	122640	13.1539	122631	122645	15	32.8966	122689	125733	3045	50	Diauxic Shift
YIL126W	10157	chrIX	117882	117947	+	117932	26.4036	117911	117947	37	77.4856	117992	122071	4080	61	Diauxic Shift
YIL127C	53095	chrIX	117652	117699	-	117668	8.02649	117665	117684	20	22.6179	117024	117644	621	25	Diauxic Shift
YIL128W	10144	chrIX	113706	113796	+	113730	10.9735	113722	113779	58	35.1488	113806	116904	3099	77	Diauxic Shift
YIL129C	53089	chrIX	113266	113362	-	113345	40.2283	113312	113349	38	119.247	106107	113237	7131	109	Diauxic Shift
YIL130W	10124	chrIX	102619	102646	+	102646	11.3808	102636	102646	11	15.0706	102782	105676	2895	137	Diauxic Shift
YIL131C	53051	chrIX	102246	102256	-	102256	1.50946	102253	102256	4	2.51577	100781	102235	1455	22	Diauxic Shift
YIL131C	53052	chrIX	102290	102354	-	102310	4.5763	102292	102346	55	14.6394	100781	102235	1455	76	Diauxic Shift
YIL132C	53036	chrIX	100454	100555	-	100512	1.19798	100478	100529	52	6.13367	99860	100501	642	12	Diauxic Shift
YIL132C	53037	chrIX	100852	100888	-	100882	1.00631	100877	100888	12	2.44388	99860	100501	642	382	Diauxic Shift
YIL133C	53031	chrIX	99434	99496	-	99434	60.8576	99434	99441	8	141.29	98527	99416	890	19	Diauxic Shift
YIL134C-A	53018	chrIX	97105	97157	-	97119	0.287516	97105	97157	53	1.41362	96522	96725	204	395	Diauxic Shift
YIL134W	10107	chrIX	96834	96855	+	96855	6.20556	96842	96855	14	8.4338	97395	98330	936	541	Diauxic Shift
YIL134W	10113	chrIX	97347	97373	+	97371	4.02522	97347	97371	25	11.9319	97395	98330	936	25	Diauxic Shift
YIL135C	53015	chrIX	96433	96479	-	96448	44.5889	96433	96449	17	93.7781	95065	96375	1311	74	Diauxic Shift
YIL136W	10094	chrIX	93135	93197	+	93193	1.55738	93149	93197	49	4.81589	93619	94800	1182	427	Diauxic Shift
YIL136W	10095	chrIX	93355	93428	+	93384	0.862548	93355	93411	57	3.76167	93619	94800	1182	236	Diauxic Shift
YIL136W	10096	chrIX	93510	93615	+	93607	205.79	93583	93611	29	890.269	93619	94800	1182	13	Diauxic Shift
YIL137C	52994	chrIX	92810	92911	-	92837	36.4666	92816	92852	37	71.3279	89948	92788	2841	50	Diauxic Shift
YIL137C	52996	chrIX	93200	93218	-	93203	0.958387	93200	93218	19	1.7251	89948	92788	2841	416	Diauxic Shift
YIL137C	52997	chrIX	93279	93302	-	93279	4.00127	93279	93299	21	5.22321	89948	92788	2841	492	Diauxic Shift
YIL137C	52999	chrIX	93436	93448	-	93444	2.15637	93436	93444	9	3.92938	89948	92788	2841	657	Diauxic Shift
YIL138C	52977	chrIX	89725	89751	-	89745	80.1451	89725	89745	21	204.448	89230	89715	486	31	Diauxic Shift
YIL139C	52971	chrIX	88937	88953	-	88941	0.622951	88937	88953	17	1.74906	87979	88716	738	226	Diauxic Shift
YIL142W	10059	chrIX	83223	83275	+	83265	93.5386	83265	83275	11	163.692	83302	84885	1584	38	Diauxic Shift
YIL143C	52959	chrIX	82957	83087	-	83077	20.7251	83036	83077	42	105.327	80510	83041	2532	37	Diauxic Shift
YIL144W	10037	chrIX	77531	77539	+	77539	17.2989	77539	77539	1	18.6167	78074	80149	2076	536	Diauxic Shift
YIL144W	10040	chrIX	77786	77825	+	77804	0.934427	77804	77825	22	2.41993	78074	80149	2076	271	Diauxic Shift
YIL144W	10041	chrIX	77949	78007	+	77989	4.95965	77960	78003	44	20.2699	78074	80149	2076	86	Diauxic Shift
YIL144W	10042	chrIX	78032	78078	+	78060	7.57126	78051	78077	27	22.9294	78074	80149	2076	15	Diauxic Shift
YIL145C	52937	chrIX	77284	77370	-	77292	12.2434	77284	77345	62	64.8588	76354	77283	930	10	Diauxic Shift
YIL146C	52926	chrIX	75950	75979	-	75962	1.22194	75950	75967	18	3.13872	74184	75773	1590	190	Diauxic Shift
YIL146C	52927	chrIX	76079	76155	-	76129	23.169	76079	76129	51	56.5688	74184	75773	1590	357	Diauxic Shift
YIL146C	52928	chrIX	76290	76294	-	76290	0.886508	76290	76294	5	1.26986	74184	75773	1590	518	Diauxic Shift
YIL147C	52913	chrIX	73552	73581	-	73552	0.646911	73552	73574	23	1.96469	69791	73453	3663	100	Diauxic Shift
YIL147C	52914	chrIX	73627	73695	-	73667	3.04288	73627	73678	52	14.4716	69791	73453	3663	215	Diauxic Shift
YIL148W	10023	chrIX	68527	68588	+	68545	1.1261	68539	68578	40	2.01261	68708	69528	821	164	Diauxic Shift
YIL148W	10024	chrIX	68639	68697	+	68693	241.058	68682	68697	16	471.071	68708	69528	821	16	Diauxic Shift
YIL149C	52888	chrIX	68192	68223	-	68209	9.82347	68193	68219	27	26.0921	63028	68067	5040	143	Diauxic Shift
YIL150C	52850	chrIX	62749	62819	-	62759	8.6734	62749	62773	25	17.6104	61013	62728	1716	32	Diauxic Shift
YIL151C	52837	chrIX	60757	60768	-	60757	4.12106	60757	60757	1	4.5763	57338	60694	3357	64	Diauxic Shift
YIL151C	52838	chrIX	60834	60878	-	60851	9.7995	60834	60868	35	17.7541	57338	60694	3357	158	Diauxic Shift
YIL152W	10009	chrIX	56103	56161	+	56138	0.598992	56119	56158	40	2.80328	56545	57252	708	408	Diauxic Shift
YIL153W	10003	chrIX	55137	55220	+	55165	5.84616	55155	55188	34	20.6772	55198	56379	1182	34	Diauxic Shift
YIL154C	52810	chrIX	55034	55113	-	55046	99.6483	55046	55073	28	249.54	53981	55021	1041	26	Diauxic Shift
YIL154C	52811	chrIX	55239	55294	-	55260	0.838588	55260	55292	33	4.02522	53981	55021	1041	240	Diauxic Shift
YIL155C	52799	chrIX	53730	53811	-	53752	58.198	53730	53756	27	145.819	51759	53708	1950	45	Diauxic Shift
YIL155C	52800	chrIX	53845	53865	-	53865	0.838588	53845	53865	21	1.31778	51759	53708	1950	158	Diauxic Shift
YIL156W	9980	chrIX	48043	48112	+	48100	12.483	48077	48106	30	37.9761	48118	51306	3189	19	Diauxic Shift
YIL157C	52776	chrIX	47551	47581	-	47551	30.4048	47551	47574	24	54.676	46949	47542	594	10	Diauxic Shift
YIL159W	9953	chrIX	41771	41797	+	41786	3.71375	41774	41797	24	10.4464	41825	45952	4128	40	Diauxic Shift
YIL160C	52765	chrIX	41461	41507	-	41467	29.0631	41467	41478	12	67.8059	40191	41444	1254	24	Diauxic Shift
YIL160C	52766	chrIX	41536	41555	-	41536	3.47415	41536	41547	12	5.12737	40191	41444	1254	93	Diauxic Shift
YIL161W	9948	chrIX	39390	39435	+	39423	46.937	39422	39435	14	81.0076	39433	40140	708	11	Diauxic Shift
YIL162W	9932	chrIX	37337	37346	+	37346	82.1098	37346	37346	1	90.3759	37385	38983	1599	40	Diauxic Shift
YIL164C	52734	chrIX	34743	34807	-	34755	14.3279	34743	34756	14	38.8147	34087	34686	600	70	Diauxic Shift
YIL164C	52736	chrIX	34938	35024	-	34975	10.3266	34961	34998	38	29.135	34087	34686	600	290	Diauxic Shift
YIL165C	52731	chrIX	34515	34516	-	34515	2.70744	34515	34516	2	3.35435	33718	34077	360	439	Diauxic Shift
YIL167W	9903	chrIX	28861	28913	+	28886	6.42119	28872	28911	40	14.5435	29032	30048	1017	147	Diauxic Shift
YIL167W	9904	chrIX	28941	29010	+	28987	1.67718	28954	28987	34	5.43885	29032	30048	1017	46	Diauxic Shift
YIR001C	53994	chrIX	356956	356980	-	356956	62.7025	356956	356960	5	102.691	356143	356895	753	62	Diauxic Shift
YIR002C	54017	chrIX	360462	360495	-	360487	18.0896	360477	360487	11	39.7251	357415	360396	2982	92	Diauxic Shift
YIR002C	54018	chrIX	360671	360704	-	360671	0.766709	360671	360704	34	1.50946	357415	360396	2982	276	Diauxic Shift
YIR003W	11075	chrIX	360737	360797	+	360772	1.07818	360743	360797	55	3.16268	360885	362924	2040	114	Diauxic Shift
YIR003W	11076	chrIX	360822	360947	+	360858	18.6885	360855	360893	39	95.072	360885	362924	2040	28	Diauxic Shift
YIR005W	11104	chrIX	364832	364844	+	364841	14.1602	364841	364844	4	17.9698	364889	365335	447	49	Diauxic Shift
YIR006C	54064	chrIX	369942	369995	-	369942	175.505	369942	369969	28	395.91	365466	369908	4443	35	Diauxic Shift
YIR006C	54065	chrIX	370037	370082	-	370037	0.431274	370037	370082	46	1.05422	365466	369908	4443	130	Diauxic Shift
YIR007W	11108	chrIX	370609	370609	+	370609	2.06053	370609	370609	1	2.06053	370704	372998	2295	96	Diauxic Shift
YIR007W	11109	chrIX	370673	370697	+	370682	5.39093	370682	370697	16	15.3342	370704	372998	2295	23	Diauxic Shift
YIR008C	54075	chrIX	374332	374383	-	374352	4.88777	374352	374368	17	8.76924	373077	374306	1230	47	Diauxic Shift
YIR009W	11126	chrIX	374441	374585	+	374447	2.89912	374447	374540	94	15.0467	374525	374860	336	79	Diauxic Shift
YIR010W	11132	chrIX	375337	375363	+	375363	18.3531	375337	375363	27	29.5662	375431	377161	1731	69	Diauxic Shift
YIR011C	54088	chrIX	378254	378296	-	378262	13.8008	378262	378280	19	54.676	377287	378246	960	17	Diauxic Shift
YIR012W	11145	chrIX	378436	378552	+	378461	1.65322	378458	378516	59	10.4464	378486	379781	1296	26	Diauxic Shift
YIR014W	11157	chrIX	381026	381078	+	381070	29.6381	381054	381075	22	96.7731	381086	381814	729	17	Diauxic Shift
YIR015W	11163	chrIX	381623	381715	+	381662	1.1261	381641	381715	75	5.48676	381948	382382	435	287	Diauxic Shift
YIR015W	11164	chrIX	381743	381785	+	381769	2.51577	381768	381776	9	13.0341	381948	382382	435	180	Diauxic Shift
YIR015W	11165	chrIX	381859	381872	+	381872	2.34805	381872	381872	1	2.46785	381948	382382	435	77	Diauxic Shift
YIR015W	11166	chrIX	381921	381938	+	381924	21.8752	381924	381938	15	34.8374	381948	382382	435	25	Diauxic Shift
YIR016W	11169	chrIX	382543	382607	+	382594	48.2548	382583	382607	25	134.797	382628	383425	798	35	Diauxic Shift
YIR017C	54100	chrIX	384100	384157	-	384100	37.0896	384100	384113	14	84.6256	383556	384056	501	45	Diauxic Shift
YIR017C	54101	chrIX	384206	384262	-	384226	5.8222	384210	384245	36	21.6835	383556	384056	501	171	Diauxic Shift
YIR018C-A	54112	chrIX	386325	386570	-	386343	25.1097	386325	386499	175	120.134	385564	385701	138	643	Diauxic Shift
YIR021W	11210	chrIX	397216	397323	+	397242	3.37831	397231	397290	60	19.623	397294	398385	1092	53	Diauxic Shift
YIR022W	11217	chrIX	398658	398725	+	398702	59.6356	398675	398716	42	156.816	398733	399236	504	32	Diauxic Shift
YIR023W	11222	chrIX	399743	399759	+	399759	71.4717	399744	399759	16	116.324	399777	402689	2913	19	Diauxic Shift
YIR024C	54157	chrIX	403499	403550	-	403499	34.0227	403499	403535	37	56.7844	402841	403491	651	9	Diauxic Shift
YIR025W	11238	chrIX	403615	403642	+	403623	10.1349	403623	403642	20	28.8714	403659	404765	1107	37	Diauxic Shift
YIR026C	54165	chrIX	405987	406031	-	405987	2.20429	405987	406009	23	8.00253	404873	405967	1095	21	Diauxic Shift
YIR027C	54171	chrIX	407948	407989	-	407964	0.838588	407955	407973	19	1.86885	406260	407642	1383	323	Diauxic Shift
YIR029W	11263	chrIX	410642	410723	+	410700	13.1299	410667	410715	49	39.222	410807	411838	1032	108	Diauxic Shift
YIR030C	54183	chrIX	412802	412811	-	412810	0.622951	412802	412811	10	1.29382	412036	412770	735	41	Diauxic Shift
YIR031C	54189	chrIX	414703	414717	-	414703	3.06684	414703	414703	1	3.18664	413015	414679	1665	25	Diauxic Shift
YIR031C	54190	chrIX	414785	414841	-	414820	5.84616	414785	414822	38	22.3065	413015	414679	1665	142	Diauxic Shift
YIR032C	54193	chrIX	415612	415682	-	415679	0.982346	415615	415679	65	5.31905	415030	415617	588	63	Diauxic Shift
YIR033W	11279	chrIX	416006	416107	+	416107	12.3153	416042	416107	66	65.0745	416124	419465	3342	18	Diauxic Shift
YIR034C	54203	chrIX	420771	420813	-	420771	30.9799	420771	420808	38	54.7239	419615	420736	1122	36	Diauxic Shift
YIR035C	54211	chrIX	421850	421873	-	421857	8.29005	421855	421859	5	13.8966	421026	421790	765	68	Diauxic Shift
YIR036C	54218	chrIX	422863	422929	-	422898	29.71	422865	422912	48	108.897	422074	422865	792	34	Diauxic Shift
YIR036C	54220	chrIX	423335	423388	-	423388	0.287516	423335	423388	54	1.03027	422074	422865	792	524	Diauxic Shift
YIR037W	11310	chrIX	423000	423070	+	423064	39.797	423042	423067	26	98.019	423128	423619	492	65	Diauxic Shift
YIR038C	54229	chrIX	424523	424575	-	424543	77.4377	424523	424543	21	312.434	423809	424513	705	31	Diauxic Shift
YIR039C	54250	chrIX	432103	432181	-	432114	0.814629	432109	432177	69	4.12106	430498	432111	1614	4	Diauxic Shift
YIR039C	54251	chrIX	432216	432284	-	432284	9.34427	432225	432284	60	41.9534	430498	432111	1614	174	Diauxic Shift
YIR042C	54261	chrIX	436036	436103	-	436095	3.73771	436050	436095	46	12.7945	435273	435983	711	113	Diauxic Shift
YIR043C	54265	chrIX	438167	438184	-	438184	0.838588	438167	438184	18	1.46154	437043	438179	1137	6	Diauxic Shift
YJL001W	21888	chrX	435098	435203	+	435123	51.9446	435105	435163	59	205.957	435163	435926	764	41	Diauxic Shift
YJL002C	64373	chrX	434678	434718	-	434707	33.0164	434680	434718	39	107.555	433221	434651	1431	57	Diauxic Shift
YJL003W	21880	chrX	432460	432489	+	432486	2.13241	432469	432486	18	2.77932	432644	433000	357	159	Diauxic Shift
YJL003W	21881	chrX	432553	432628	+	432606	5.84616	432585	432613	29	18.5927	432644	433000	357	39	Diauxic Shift
YJL004C	64352	chrX	432175	432255	-	432213	13.5372	432177	432229	53	60.594	431589	432200	612	14	Diauxic Shift
YJL004C	64353	chrX	432396	432399	-	432399	4.26482	432396	432399	4	4.76797	431589	432200	612	200	Diauxic Shift
YJL005W	21835	chrX	425005	425029	+	425013	275.009	425013	425029	17	652.709	425157	431237	6081	145	Diauxic Shift
YJL005W	21836	chrX	425064	425209	+	425115	6.15763	425083	425152	70	23.3367	425157	431237	6081	43	Diauxic Shift
YJL006C	64344	chrX	424145	424178	-	424157	5.60656	424145	424168	24	16.2686	423138	424109	972	49	Diauxic Shift
YJL008C	64339	chrX	421689	421732	-	421709	30.4527	421689	421709	21	93.6344	419957	421663	1707	47	Diauxic Shift
YJL010C	64326	chrX	419587	419608	-	419587	5.10341	419587	419606	20	15.7894	417562	419562	2001	26	Diauxic Shift
YJL011C	64311	chrX	414798	414842	-	414810	0.814629	414798	414842	45	4.28878	414285	414770	486	41	Diauxic Shift
YJL012C	64307	chrX	413409	413468	-	413414	27.937	413409	413443	35	51.9206	411234	413399	2166	16	Diauxic Shift
YJL013C	64292	chrX	411028	411043	-	411032	7.81085	411028	411032	5	9.48803	409493	411007	1515	26	Diauxic Shift
YJL014W	21806	chrX	407496	407550	+	407533	16.5561	407508	407542	35	39.0303	407558	409162	1605	26	Diauxic Shift
YJL016W	21785	chrX	405086	405100	+	405096	0.69483	405086	405100	15	1.26986	405588	407273	1686	493	Diauxic Shift
YJL016W	21786	chrX	405224	405226	+	405226	47.8714	405226	405226	1	48.2069	405588	407273	1686	363	Diauxic Shift
YJL016W	21787	chrX	405291	405325	+	405325	15.5977	405319	405325	7	19.2636	405588	407273	1686	264	Diauxic Shift
YJL016W	21789	chrX	405415	405497	+	405479	4.67214	405418	405497	80	10.6381	405588	407273	1686	110	Diauxic Shift
YJL019W	21769	chrX	402768	402802	+	402797	12.6507	402783	402798	16	25.7327	402897	404945	2049	101	Diauxic Shift
YJL020C	64266	chrX	402478	402547	-	402478	57.0001	402478	402502	25	187.125	398937	402410	3474	69	Diauxic Shift
YJL020C	64267	chrX	402575	402585	-	402585	3.28247	402575	402585	11	3.90543	398937	402410	3474	176	Diauxic Shift
YJL023C	64229	chrX	398160	398196	-	398160	8.19421	398160	398192	33	13.5133	397355	398011	657	150	Diauxic Shift
YJL023C	64230	chrX	398351	398440	-	398383	2.7314	398362	398390	29	8.60152	397355	398011	657	373	Diauxic Shift
YJL024C	64225	chrX	396597	396634	-	396614	14.0404	396613	396634	22	43.1034	395931	396592	662	23	Diauxic Shift
YJL025W	21748	chrX	393883	393904	+	393903	9.58387	393887	393903	17	18.425	393967	395511	1545	65	Diauxic Shift
YJL026W	21733	chrX	392225	392255	+	392228	2.99496	392225	392237	13	7.71501	392404	393603	1200	177	Diauxic Shift
YJL026W	21734	chrX	392283	392370	+	392350	140.38	392346	392361	16	467.166	392404	393603	1200	55	Diauxic Shift
YJL029C	64210	chrX	390854	390956	-	390854	24.2472	390854	390917	64	43.367	388385	390853	2469	2	Diauxic Shift
YJL030W	21724	chrX	387584	387644	+	387622	6.30139	387609	387643	35	26.4754	387657	388247	591	36	Diauxic Shift
YJL031C	64194	chrX	387442	387545	-	387447	31.8903	387443	387491	49	78.2283	386368	387438	1071	10	Diauxic Shift
YJL033W	21708	chrX	383785	383820	+	383801	5.55864	383798	383811	14	23.5044	383837	386149	2313	37	Diauxic Shift
YJL034W	21685	chrX	381233	381301	+	381289	495.079	381288	381289	2	620.484	381327	383375	2049	39	Diauxic Shift
YJL035C	64186	chrX	381034	381076	-	381063	2.70744	381045	381063	19	6.15763	380249	381001	753	63	Diauxic Shift
YJL036W	21667	chrX	378647	378727	+	378706	69.4591	378703	378727	25	125.022	378825	380096	1272	120	Diauxic Shift
YJL036W	21668	chrX	378758	378888	+	378767	13.3935	378764	378880	117	37.3771	378825	380096	1272	59	Diauxic Shift
YJL039C	64162	chrX	373904	373984	-	373904	19	373904	373956	53	28.9912	368748	373799	5052	106	Diauxic Shift
YJL041W	21636	chrX	365696	365742	+	365726	61.3128	365723	365740	18	129.885	365784	368373	2590	59	Diauxic Shift
YJL042W	21601	chrX	361097	361279	+	361200	36.6583	361177	361257	81	172.078	361249	365445	4197	50	Diauxic Shift
YJL044C	64123	chrX	359704	359741	-	359713	2.15637	359713	359741	29	7.93065	358300	359676	1377	38	Diauxic Shift
YJL045W	21579	chrX	355950	356011	+	356011	2.99496	355987	356011	25	11.285	356024	357928	1905	14	Diauxic Shift
YJL046W	21568	chrX	352314	352362	+	352362	8.40984	352353	352362	10	11.7163	352386	353615	1230	25	Diauxic Shift
YJL047C	64092	chrX	352109	352127	-	352117	0.407314	352109	352127	19	1.05422	349580	352108	2529	10	Diauxic Shift
YJL047C	64093	chrX	352170	352232	-	352182	4.93569	352182	352225	44	15.7655	349580	352108	2529	75	Diauxic Shift
YJL048C	64078	chrX	348657	348745	-	348662	32.058	348657	348717	61	127.513	347447	348628	1182	35	Diauxic Shift
YJL048C	64080	chrX	348958	348992	-	348958	2.18033	348958	348984	27	2.65952	347447	348628	1182	331	Diauxic Shift
YJL049W	21549	chrX	345937	345997	+	345946	11.2131	345945	345975	31	33.0643	345973	347325	1353	28	Diauxic Shift
YJL050W	21529	chrX	342459	342524	+	342495	4.74402	342461	342506	46	32.0101	342522	345743	3222	28	Diauxic Shift
YJL051W	21512	chrX	339692	339712	+	339692	0.335435	339692	339712	21	1.00631	339787	342255	2469	96	Diauxic Shift
YJL052W	21504	chrX	338155	338200	+	338200	1238.62	338190	338200	11	2571.3	338271	339269	999	72	Diauxic Shift
YJL053W	21488	chrX	335832	335876	+	335876	10.5902	335850	335876	27	20.5574	335898	337037	1140	23	Diauxic Shift
YJL054W	21476	chrX	333783	333783	+	333783	3.35435	333783	333783	1	3.35435	334265	335701	1437	483	Diauxic Shift
YJL054W	21477	chrX	334192	334292	+	334260	32.1299	334257	334289	33	74.9938	334265	335701	1437	6	Diauxic Shift
YJL055W	21471	chrX	333129	333190	+	333171	1.31778	333146	333175	30	5.03153	333357	334094	738	187	Diauxic Shift
YJL055W	21472	chrX	333317	333356	+	333329	49.309	333329	333356	28	217.434	333357	334094	738	29	Diauxic Shift
YJL056C	64049	chrX	333081	333096	-	333081	9.36823	333081	333092	12	18.401	330431	333073	2643	9	Diauxic Shift
YJL056C	64050	chrX	333137	333193	-	333148	8.40984	333142	333159	18	21.3481	330431	333073	2643	76	Diauxic Shift
YJL057C	64032	chrX	330132	330148	-	330132	24.1993	330132	330148	17	40.995	328118	330121	2004	12	Diauxic Shift
YJL057C	64033	chrX	330175	330239	-	330190	20.222	330179	330194	16	81.3191	328118	330121	2004	70	Diauxic Shift
YJL058C	64015	chrX	327918	327968	-	327922	3.33039	327918	327940	23	8.96092	326242	327873	1632	50	Diauxic Shift
YJL059W	21456	chrX	324905	324950	+	324928	0.886508	324920	324939	20	3.85751	324964	326190	1227	37	Diauxic Shift
YJL060W	21444	chrX	323318	323393	+	323356	48.9256	323356	323393	38	114.455	323422	324720	1299	67	Diauxic Shift
YJL061W	21429	chrX	319961	319976	+	319976	16.7718	319965	319976	12	21.4199	320016	322157	2142	41	Diauxic Shift
YJL062W	21413	chrX	316929	316939	+	316929	1.05422	316929	316939	11	2.70744	317284	319776	2493	356	Diauxic Shift
YJL062W	21416	chrX	317158	317186	+	317161	2.18033	317161	317186	26	3.25852	317284	319776	2493	124	Diauxic Shift
YJL062W	21417	chrX	317235	317292	+	317259	1.53342	317241	317281	41	5.75032	317284	319776	2493	26	Diauxic Shift
YJL062W-A	21410	chrX	316682	316712	+	316694	66.8954	316691	316708	18	105.111	316723	316980	258	30	Diauxic Shift
YJL063C	63990	chrX	316498	316533	-	316512	25.9723	316501	316532	32	64.4755	315759	316475	717	38	Diauxic Shift
YJL063C	63991	chrX	316564	316658	-	316653	0.982346	316579	316655	77	4.52838	315759	316475	717	179	Diauxic Shift
YJL065C	63981	chrX	315586	315651	-	315591	34.0707	315591	315607	17	48.9975	315054	315557	504	35	Diauxic Shift
YJL066C	63975	chrX	314891	315002	-	314910	71.1602	314891	314914	24	175.409	314114	314872	759	39	Diauxic Shift
YJL066C	63979	chrX	315267	315317	-	315293	0.263556	315267	315317	51	1.1261	314114	314872	759	422	Diauxic Shift
YJL068C	63967	chrX	313932	314020	-	313936	37.2812	313932	313950	19	62.0076	313016	313915	900	22	Diauxic Shift
YJL068C	63969	chrX	314284	314285	-	314285	2.13241	314284	314285	2	2.56368	313016	313915	900	371	Diauxic Shift
YJL068C	63970	chrX	314326	314375	-	314337	1.19798	314337	314352	16	2.18033	313016	313915	900	423	Diauxic Shift
YJL069C	63961	chrX	312707	312761	-	312712	3.2106	312710	312738	29	9.63179	310922	312706	1785	7	Diauxic Shift
YJL070C	63955	chrX	310633	310712	-	310644	21.0845	310644	310683	40	38.3834	307971	310637	2667	8	Diauxic Shift
YJL071W	21390	chrX	306004	306087	+	306087	5.55864	306039	306087	49	17.8979	306132	307856	1725	46	Diauxic Shift
YJL072C	63937	chrX	305882	305931	-	305899	9.15259	305887	305906	20	16.2686	305221	305862	642	38	Diauxic Shift
YJL073W	21376	chrX	303042	303114	+	303097	9.58387	303083	303103	21	20.6772	303181	305118	1938	85	Diauxic Shift
YJL074C	63931	chrX	302872	302913	-	302872	6.49307	302872	302885	14	11.8361	299157	302849	3693	24	Diauxic Shift
YJL076W	21336	chrX	294910	295012	+	294910	0.455234	294910	294991	82	2.20429	295245	298814	3570	336	Diauxic Shift
YJL076W	21338	chrX	295109	295289	+	295167	22.0908	295167	295213	47	67.4465	295245	298814	3570	79	Diauxic Shift
YJL077C	63907	chrX	294868	294894	-	294894	1.74906	294868	294894	27	3.30643	294666	294830	165	65	Diauxic Shift
YJL077W-A	21334	chrX	294640	294691	+	294653	2.13241	294645	294676	32	11.4288	294799	294885	87	147	Diauxic Shift
YJL077W-A	21335	chrX	294757	294804	+	294758	0.71879	294758	294804	47	1.91677	294799	294885	87	42	Diauxic Shift
YJL077W-B	21323	chrX	293410	293412	+	293411	1.07818	293411	293411	1	1.31778	294047	294145	99	637	Diauxic Shift
YJL078C	63903	chrX	294051	294103	-	294051	18.3531	294051	294069	19	58.8689	291336	293981	2646	71	Diauxic Shift
YJL079C	63878	chrX	290821	290844	-	290821	87.2611	290821	290821	1	90.7592	289875	290774	900	48	Diauxic Shift
YJL079C	63879	chrX	290938	290961	-	290938	160.434	290938	290948	11	263.652	289875	290774	900	165	Diauxic Shift
YJL080C	63868	chrX	289402	289514	-	289431	39.6772	289408	289443	36	148.885	285558	289226	3669	206	Diauxic Shift
YJL081C	63835	chrX	285275	285362	-	285284	14.3279	285284	285325	42	43.942	283802	285271	1470	14	Diauxic Shift
YJL082W	21272	chrX	281062	281153	+	281071	34.1665	281071	281145	75	169.227	281185	283380	2196	115	Diauxic Shift
YJL083W	21250	chrX	278297	278343	+	278337	4.19294	278335	278343	9	6.51703	278841	280655	1815	505	Diauxic Shift
YJL083W	21253	chrX	278764	278809	+	278776	18.2573	278774	278801	28	44.2056	278841	280655	1815	66	Diauxic Shift
YJL084C	63808	chrX	278122	278170	-	278143	6.15763	278128	278152	25	20.198	274862	278002	3141	142	Diauxic Shift
YJL085W	21239	chrX	272738	272776	+	272763	2.56368	272743	272775	33	10.7579	272827	274698	1872	65	Diauxic Shift
YJL088W	21231	chrX	268773	268777	+	268773	1.1261	268773	268777	5	1.29382	268799	269815	1017	27	Diauxic Shift
YJL089W	21215	chrX	265777	265802	+	265802	88.5789	265799	265802	4	111.796	265926	268415	2490	125	Diauxic Shift
YJL089W	21216	chrX	265912	265949	+	265921	2.15637	265921	265932	12	6.85246	265926	268415	2490	6	Diauxic Shift
YJL090C	63762	chrX	265049	265170	-	265081	5.00757	265069	265139	71	31.8184	262757	265051	2295	31	Diauxic Shift
YJL090C	63763	chrX	265420	265424	-	265420	1.50946	265420	265424	5	1.77302	262757	265051	2295	370	Diauxic Shift
YJL091C	63752	chrX	262504	262574	-	262560	14.9029	262526	262568	43	33.28	261080	262552	1473	9	Diauxic Shift
YJL092W	21191	chrX	257187	257209	+	257209	32.1539	257203	257209	7	57.647	257423	260947	3525	215	Diauxic Shift
YJL093C	63746	chrX	256745	256810	-	256798	19.7428	256774	256798	25	53.5259	254737	256761	2025	38	Diauxic Shift
YJL094C	63737	chrX	254487	254509	-	254487	65.4818	254487	254493	7	95.048	251821	254442	2622	46	Diauxic Shift
YJL095W	21157	chrX	247148	247199	+	247149	5.89408	247149	247191	43	20.3897	247255	251691	4437	107	Diauxic Shift
YJL096W	21151	chrX	246407	246469	+	246455	6.03784	246436	246458	23	24.6305	246490	246975	486	36	Diauxic Shift
YJL097W	21147	chrX	245500	245569	+	245553	2.18033	245526	245569	44	12.1476	245591	246244	654	39	Diauxic Shift
YJL098W	21131	chrX	241876	241892	+	241892	6.44515	241885	241892	8	11.0694	242082	245258	3177	191	Diauxic Shift
YJL098W	21132	chrX	241928	241970	+	241946	2.92308	241928	241970	43	6.46911	242082	245258	3177	137	Diauxic Shift
YJL099W	21115	chrX	239302	239326	+	239316	1.79697	239316	239326	11	3.06684	239414	241654	2241	99	Diauxic Shift
YJL099W	21116	chrX	239355	239383	+	239383	0.886508	239355	239383	29	1.96469	239414	241654	2241	32	Diauxic Shift
YJL100W	21100	chrX	236808	236817	+	236817	4.26482	236814	236817	4	5.03153	237263	239086	1824	447	Diauxic Shift
YJL100W	21104	chrX	237139	237287	+	237198	26.3796	237198	237236	39	110.646	237263	239086	1824	66	Diauxic Shift
YJL101C	63705	chrX	236354	236622	-	236507	32.7289	236481	236512	32	159.523	234320	236356	2037	152	Diauxic Shift
YJL102W	21082	chrX	231256	231291	+	231259	24.7983	231259	231282	24	61.0013	231301	233760	2460	43	Diauxic Shift
YJL103C	63685	chrX	230846	231107	-	231061	10.0391	230932	231076	145	88.0278	229025	230881	1857	181	Diauxic Shift
YJL104W	21074	chrX	227259	227398	+	227290	19.0719	227285	227316	32	89.9446	227327	227776	450	38	Diauxic Shift
YJL106W	21063	chrX	220927	220938	+	220935	0.431274	220927	220938	12	1.00631	221390	223327	1938	456	Diauxic Shift
YJL109C	63644	chrX	217323	217351	-	217337	11.5006	217330	217341	12	20.7012	212000	217309	5310	29	Diauxic Shift
YJL110C	63617	chrX	211629	211715	-	211661	6.22951	211651	211686	36	23.0492	209922	211577	1656	85	Diauxic Shift
YJL111W	21034	chrX	207798	207830	+	207826	26.0681	207806	207827	22	42.169	207877	209529	1653	52	Diauxic Shift
YJL112W	21017	chrX	204899	204940	+	204916	4.14502	204912	204940	29	9.87138	205305	207449	2145	390	Diauxic Shift
YJL112W	21018	chrX	204968	204981	+	204981	7.1879	204981	204981	1	7.66709	205305	207449	2145	325	Diauxic Shift
YJL112W	21019	chrX	205035	205054	+	205035	1.10214	205035	205054	20	1.29382	205305	207449	2145	271	Diauxic Shift
YJL112W	21021	chrX	205203	205313	+	205284	6.44515	205253	205310	58	35.0051	205305	207449	2145	22	Diauxic Shift
YJL115W	20994	chrX	195959	195975	+	195975	3.49811	195964	195975	12	5.34301	196287	197126	840	313	Diauxic Shift
YJL115W	20997	chrX	196192	196230	+	196211	2.87516	196203	196230	28	8.69736	196287	197126	840	77	Diauxic Shift
YJL116C	63588	chrX	194944	194969	-	194947	1.31778	194947	194947	1	1.6053	193860	194873	1014	75	Diauxic Shift
YJL116C	63589	chrX	194997	195099	-	195076	32.6331	195061	195088	28	137.696	193860	194873	1014	204	Diauxic Shift
YJL116C	63590	chrX	195236	195274	-	195236	1.22194	195236	195274	39	2.7314	193860	194873	1014	364	Diauxic Shift
YJL116C	63591	chrX	195303	195368	-	195303	2.6116	195303	195345	43	7.1879	193860	194873	1014	431	Diauxic Shift
YJL116C	63593	chrX	195560	195579	-	195576	0.527113	195560	195579	20	1.31778	193860	194873	1014	704	Diauxic Shift
YJL117W	20970	chrX	192434	192481	+	192481	27.6255	192443	192481	39	37.3052	192531	193466	936	51	Diauxic Shift
YJL118W	20966	chrX	191668	191687	+	191687	2.92308	191673	191687	15	8.05045	191729	192298	570	43	Diauxic Shift
YJL119C	63578	chrX	192198	192245	-	192224	2.51577	192209	192245	37	9.53595	191572	191895	324	330	Diauxic Shift
YJL121C	63573	chrX	191102	191199	-	191111	41.5221	191102	191113	12	95.3834	190374	191090	717	22	Diauxic Shift
YJL122W	20963	chrX	189668	189718	+	189699	3.61791	189678	189718	41	13.8726	189716	190243	528	18	Diauxic Shift
YJL123C	63565	chrX	189448	189516	-	189448	176.942	189448	189470	23	219.518	188004	189440	1437	9	Diauxic Shift
YJL124C	63554	chrX	187777	187829	-	187810	24.6305	187789	187816	28	57.647	187126	187644	519	167	Diauxic Shift
YJL125C	63546	chrX	186689	186744	-	186699	6.15763	186691	186731	41	30.2371	185528	186679	1152	21	Diauxic Shift
YJL125C	63549	chrX	187127	187137	-	187127	1.67718	187127	187127	1	1.84489	185528	186679	1152	449	Diauxic Shift
YJL126W	20952	chrX	184427	184497	+	184497	2.37201	184437	184497	61	10.3506	184501	185424	924	5	Diauxic Shift
YJL127C	63536	chrX	184285	184312	-	184285	19.3115	184285	184312	28	45.1161	182298	184220	1923	66	Diauxic Shift
YJL127C	63538	chrX	184530	184556	-	184548	0.910467	184530	184551	22	2.30013	182298	184220	1923	329	Diauxic Shift
YJL127C-B	63520	chrX	181782	181828	-	181793	51.2258	181785	181808	24	148.215	181551	181709	159	85	Diauxic Shift
YJL128C	63512	chrX	180248	180354	-	180328	11.5246	180268	180335	68	46.5536	178097	180103	2007	226	Diauxic Shift
YJL128C	63514	chrX	180549	180611	-	180611	0.910467	180549	180611	63	4.79193	178097	180103	2007	509	Diauxic Shift
YJL129C	63490	chrX	177416	177416	-	177416	1.07818	177416	177416	1	1.07818	173599	177306	3708	111	Diauxic Shift
YJL129C	63491	chrX	177499	177645	-	177579	24.1274	177570	177603	34	87.9559	173599	177306	3708	274	Diauxic Shift
YJL131C	63398	chrX	165374	165396	-	165374	15.6696	165374	165388	15	37.6646	164278	165348	1071	27	Diauxic Shift
YJL132W	20910	chrX	161882	161910	+	161896	4.74402	161892	161908	17	6.37327	161914	164166	2253	19	Diauxic Shift
YJL133C-A	63374	chrX	159845	159915	-	159865	112.395	159858	159895	38	730.075	159623	159847	225	19	Diauxic Shift
YJL133W	20902	chrX	160449	160546	+	160520	4.74402	160458	160542	85	10.9496	160619	161563	945	100	Diauxic Shift
YJL136C	63367	chrX	157306	157396	-	157306	67.8298	157306	157337	32	111.964	156550	157273	724	34	Diauxic Shift
YJL137C	63359	chrX	156144	156178	-	156144	25.7806	156144	156154	11	40.8992	154985	156127	1143	18	Diauxic Shift
YJL137C	63360	chrX	156212	156235	-	156221	3.61791	156212	156235	24	7.71501	154985	156127	1143	95	Diauxic Shift
YJL137C	63362	chrX	156626	156686	-	156626	0.455234	156626	156681	56	1.53342	154985	156127	1143	500	Diauxic Shift
YJL138C	63352	chrX	154739	154795	-	154759	60.8815	154742	154759	18	131.107	153504	154691	1188	69	Diauxic Shift
YJL139C	63346	chrX	153028	153133	-	153028	6.22951	153028	153085	58	22.2346	151713	152999	1287	30	Diauxic Shift
YJL140W	20880	chrX	150830	150906	+	150904	56.5448	150853	150904	52	187.988	150961	151626	666	58	Diauxic Shift
YJL143W	20870	chrX	147035	147083	+	147074	67.9257	147046	147074	29	165.801	147101	147577	477	28	Diauxic Shift
YJL144W	20865	chrX	146166	146190	+	146166	0.71879	146166	146190	25	1.29382	146359	146673	315	194	Diauxic Shift
YJL144W	20866	chrX	146270	146326	+	146326	1061.87	146322	146326	5	1248.18	146359	146673	315	34	Diauxic Shift
YJL145W	20859	chrX	145066	145181	+	145125	3.2106	145075	145157	83	8.50568	145160	146044	885	36	Diauxic Shift
YJL146W	20849	chrX	143148	143166	+	143166	10.4464	143150	143166	17	16.5801	143292	144701	1410	127	Diauxic Shift
YJL146W	20850	chrX	143256	143351	+	143264	1.19798	143260	143319	60	3.04288	143292	144701	1410	29	Diauxic Shift
YJL147C	63288	chrX	142608	142665	-	142634	3.23455	142615	142654	40	10.9256	141419	142567	1149	68	Diauxic Shift
YJL148W	20837	chrX	140353	140380	+	140380	12.5309	140362	140380	19	19.1198	140437	141138	702	58	Diauxic Shift
YJL151C	63277	chrX	136806	136855	-	136806	612.769	136806	136826	21	896.331	136372	136773	402	34	Diauxic Shift
YJL151C	63278	chrX	136895	136896	-	136895	1.4855	136895	136896	2	2.01261	136372	136773	402	123	Diauxic Shift
YJL153C	63272	chrX	135937	135951	-	135937	10.5902	135937	135951	15	16.2447	134332	135933	1602	5	Diauxic Shift
YJL153C	63274	chrX	136211	136264	-	136211	0.646911	136211	136264	54	2.06053	134332	135933	1602	279	Diauxic Shift
YJL154C	63261	chrX	133842	134107	-	134025	60.2825	133974	134025	52	317.37	131101	133935	2835	91	Diauxic Shift
YJL154C	63262	chrX	134356	134417	-	134409	0.982346	134361	134417	57	2.82724	131101	133935	2835	475	Diauxic Shift
YJL155C	63243	chrX	130707	130710	-	130707	5.79824	130707	130707	1	6.15763	129285	130643	1359	65	Diauxic Shift
YJL155C	63244	chrX	130747	130832	-	130766	11.1892	130762	130828	67	63.3254	129285	130643	1359	124	Diauxic Shift
YJL156C	63228	chrX	129008	129048	-	129008	5.79824	129008	129031	24	20.7491	126853	128952	2100	57	Diauxic Shift
YJL157C	63213	chrX	126349	126397	-	126396	6.54099	126372	126396	25	12.3392	123836	126328	2493	69	Diauxic Shift
YJL158C	63186	chrX	122982	123010	-	122990	278.867	122982	122995	14	438.39	122265	122948	684	43	Diauxic Shift
YJL159W	20779	chrX	120261	120401	+	120395	526.681	120380	120401	22	1040.11	120449	121690	1242	55	Diauxic Shift
YJL160C	63174	chrX	118833	118851	-	118848	2.18033	118836	118848	13	3.42623	117962	118825	864	24	Diauxic Shift
YJL161W	20762	chrX	117168	117229	+	117226	14.7831	117203	117229	27	24.6785	117245	117787	543	20	Diauxic Shift
YJL162C	63160	chrX	115647	115713	-	115673	2.58764	115668	115703	36	9.29635	113878	115629	1752	45	Diauxic Shift
YJL163C	63146	chrX	113341	113448	-	113352	24.6545	113341	113405	65	80.5045	111666	113333	1668	20	Diauxic Shift
YJL164C	63135	chrX	111048	111403	-	111390	45.9307	111234	111390	157	266.503	109966	111159	1194	232	Diauxic Shift
YJL165C	63121	chrX	109506	109720	-	109507	85.7277	109506	109604	99	263.221	106894	109461	2568	47	Diauxic Shift
YJL165C	63123	chrX	109830	109852	-	109841	0.455234	109830	109852	23	1.67718	106894	109461	2568	381	Diauxic Shift
YJL166W	20727	chrX	106281	106286	+	106281	1.6053	106281	106286	6	1.79697	106434	106718	285	154	Diauxic Shift
YJL166W	20728	chrX	106314	106403	+	106379	337.855	106364	106403	40	1316.7	106434	106718	285	56	Diauxic Shift
YJL167W	20714	chrX	104752	104776	+	104760	1.17402	104755	104776	22	4.3367	105014	106072	1059	255	Diauxic Shift
YJL167W	20716	chrX	104867	104962	+	104958	96.6773	104944	104962	19	135.252	105014	106072	1059	57	Diauxic Shift
YJL168C	63094	chrX	104480	104535	-	104521	2.37201	104490	104529	40	8.19421	102227	104428	2202	94	Diauxic Shift
YJL169W	20706	chrX	101511	101511	+	101511	1.22194	101511	101511	1	1.22194	102099	102467	369	589	Diauxic Shift
YJL170C	63077	chrX	101789	101827	-	101799	3.61791	101789	101808	20	9.24843	101150	101779	630	21	Diauxic Shift
YJL171C	63071	chrX	100911	100982	-	100926	129.646	100911	100946	36	302.563	99704	100894	1191	33	Diauxic Shift
YJL172W	20687	chrX	97690	97709	+	97709	1268.11	97704	97709	6	1442.88	97737	99467	1731	29	Diauxic Shift
YJL173C	63054	chrX	97061	97151	-	97061	0.622951	97061	97151	91	2.08449	96161	96529	369	533	Diauxic Shift
YJL174W	20677	chrX	94932	95002	+	94977	33.8071	94958	94999	42	65.5057	95092	95922	831	116	Diauxic Shift
YJL174W	20678	chrX	95034	95068	+	95068	5.942	95042	95068	27	6.85246	95092	95922	831	25	Diauxic Shift
YJL176C	63048	chrX	94512	94617	-	94593	22.1148	94516	94593	78	84.1703	92053	94530	2478	64	Diauxic Shift
YJL177W	20671	chrX	90656	90773	+	90765	25.4212	90707	90768	62	67.159	90786	91657	872	22	Diauxic Shift
YJL178C	63028	chrX	90113	90144	-	90113	66.536	90113	90135	23	144.74	89282	90097	816	17	Diauxic Shift
YJL179W	20666	chrX	88692	88723	+	88719	21.5877	88698	88719	22	56.2094	88787	89116	330	69	Diauxic Shift
YJL180C	63020	chrX	88563	88632	-	88595	3.64187	88565	88595	31	12.4351	87583	88560	978	36	Diauxic Shift
YJL181W	20657	chrX	85638	85646	+	85638	1.96469	85638	85646	9	2.68348	85660	87495	1836	23	Diauxic Shift
YJL183W	20651	chrX	83973	84003	+	83993	10.9496	83988	84002	15	18.0177	84068	85336	1269	76	Diauxic Shift
YJL184W	20647	chrX	83194	83297	+	83210	2.8512	83210	83297	88	10.8537	83448	83819	372	239	Diauxic Shift
YJL184W	20648	chrX	83391	83415	+	83411	37.8563	83401	83411	11	63.3494	83448	83819	372	38	Diauxic Shift
YJL185C	63011	chrX	83019	83042	-	83039	26.5713	83019	83039	21	46.4338	82095	82976	882	64	Diauxic Shift
YJL186W	20627	chrX	79744	79787	+	79779	13.0101	79777	79787	11	21.8033	80155	81915	1761	377	Diauxic Shift
YJL186W	20628	chrX	80090	80126	+	80126	33.1602	80118	80126	9	40.1324	80155	81915	1761	30	Diauxic Shift
YJL187C	63002	chrX	79260	79368	-	79297	1.22194	79282	79355	74	6.85246	76803	79262	2460	36	Diauxic Shift
YJL187C	63004	chrX	79421	79421	-	79421	1.77302	79421	79421	1	1.77302	76803	79262	2460	160	Diauxic Shift
YJL187C	63005	chrX	79867	79927	-	79918	0.383355	79874	79927	54	1.70114	76803	79262	2460	657	Diauxic Shift
YJL189W	20615	chrX	75885	75907	+	75907	107.89	75890	75907	18	173.803	75933	76474	542	27	Diauxic Shift
YJL190C	62986	chrX	75315	75394	-	75318	38.3594	75318	75347	30	91.0947	74910	75302	393	17	Diauxic Shift
YJL191W	20609	chrX	73736	73766	+	73757	30.309	73749	73766	18	46.5536	73787	74611	825	31	Diauxic Shift
YJL192C	62981	chrX	73418	73512	-	73442	16.8436	73420	73484	65	90.8071	72710	73414	705	29	Diauxic Shift
YJL193W	20603	chrX	71337	71368	+	71347	5.12737	71347	71365	19	11.86	71366	72574	1209	20	Diauxic Shift
YJL194W	20594	chrX	69251	69302	+	69300	6.9483	69269	69300	32	12.7945	69338	70879	1542	39	Diauxic Shift
YJL196C	62971	chrX	68805	68854	-	68805	66.0328	68805	68833	29	84.6016	67850	68782	933	24	Diauxic Shift
YJL197W	20568	chrX	63704	63871	+	63729	15.454	63725	63785	61	59.1085	63805	67569	3765	77	Diauxic Shift
YJL198W	20558	chrX	60327	60335	+	60335	2.63556	60331	60335	5	3.01892	60844	63489	2646	510	Diauxic Shift
YJL198W	20560	chrX	60768	60833	+	60822	7.28374	60790	60822	33	27.8411	60844	63489	2646	23	Diauxic Shift
YJL199C	62957	chrX	60156	60201	-	60168	109.663	60156	60176	21	164.148	59856	60149	294	20	Diauxic Shift
YJL199C	62958	chrX	60288	60315	-	60298	0.431274	60288	60315	28	1.07818	59856	60149	294	150	Diauxic Shift
YJL199C	62959	chrX	60504	60583	-	60544	1.03027	60513	60565	53	5.5826	59856	60149	294	396	Diauxic Shift
YJL200C	62952	chrX	58836	58850	-	58836	7.37958	58836	58836	1	7.76293	56444	58813	2370	24	Diauxic Shift
YJL200C	62953	chrX	58924	58969	-	58954	1.03027	58924	58954	31	3.85751	56444	58813	2370	142	Diauxic Shift
YJL201W	20537	chrX	53931	53950	+	53950	0.503153	53931	53950	20	1.53342	54379	56178	1800	430	Diauxic Shift
YJL201W	20539	chrX	54357	54376	+	54376	5.72636	54360	54376	17	9.67971	54379	56178	1800	4	Diauxic Shift
YJL203W	20531	chrX	53280	53349	+	53318	3.83355	53290	53349	60	22.8336	53341	54183	843	24	Diauxic Shift
YJL204C	62926	chrX	53127	53209	-	53166	9.15259	53145	53186	42	26.4515	50629	53151	2523	16	Diauxic Shift
YJL205C	62914	chrX	50389	50509	-	50449	4.43254	50412	50473	62	24.966	50139	50443	305	7	Diauxic Shift
YJL206C	62913	chrX	50341	50352	-	50341	0.74275	50341	50347	7	1.19798	47659	49935	2277	407	Diauxic Shift
YJL207C	62907	chrX	47384	47468	-	47444	25.3733	47407	47465	59	78.9711	41389	47433	6045	12	Diauxic Shift
YJL208C	62876	chrX	41235	41249	-	41241	1.17402	41235	41249	15	2.80328	40194	41183	990	59	Diauxic Shift
YJL209W	20515	chrX	37891	37939	+	37915	13.0341	37903	37915	13	41.9534	38005	39969	1965	91	Diauxic Shift
YJL210W	20505	chrX	36687	36715	+	36715	2.8512	36704	36715	12	6.13368	36919	37734	816	205	Diauxic Shift
YJL210W	20506	chrX	36752	36782	+	36770	9.58387	36770	36782	13	14.3279	36919	37734	816	150	Diauxic Shift
YJL210W	20507	chrX	36817	36890	+	36867	18.9521	36820	36890	71	53.6217	36919	37734	816	53	Diauxic Shift
YJL211C	62869	chrX	37431	37497	-	37437	2.18033	37437	37481	45	5.4628	36757	37200	444	238	Diauxic Shift
YJL212C	62859	chrX	36277	36299	-	36277	4.36066	36277	36295	19	7.28374	33850	36249	2400	29	Diauxic Shift
YJL213W	20479	chrX	31796	31835	+	31824	9.36823	31807	31824	18	38.5032	32163	33158	996	340	Diauxic Shift
YJL213W	20480	chrX	31880	31880	+	31880	1.96469	31880	31880	1	1.96469	32163	33158	996	284	Diauxic Shift
YJL217W	20466	chrX	22991	23135	+	23126	12.0996	23032	23132	101	53.2863	23133	23729	597	8	Diauxic Shift
YJL218W	20461	chrX	21917	21956	+	21920	0.958387	21920	21956	37	2.49181	21973	22563	591	54	Diauxic Shift
YJL221C	62819	chrX	18867	18891	-	18881	0.622951	18881	18889	9	1.38966	16767	18536	1770	346	Diauxic Shift
YJR001W	21893	chrX	436716	436749	+	436746	25.2535	436732	436749	18	51.657	436802	438610	1809	57	Diauxic Shift
YJR002W	21910	chrX	438830	438850	+	438835	23.2888	438835	438850	16	48.2548	438865	440646	1782	31	Diauxic Shift
YJR003C	64387	chrX	442548	442598	-	442564	4.95965	442548	442598	51	9.46407	440994	442553	1560	12	Diauxic Shift
YJR004C	64401	chrX	445299	445324	-	445324	1.7251	445299	445324	26	3.52207	442909	444861	1953	464	Diauxic Shift
YJR005C-A	64406	chrX	448770	448807	-	448778	0.598992	448770	448807	38	2.13241	448477	448758	282	21	Diauxic Shift
YJR005W	21936	chrX	445839	445886	+	445866	20.6532	445858	445883	26	88.9143	445923	448025	2103	58	Diauxic Shift
YJR006W	21950	chrX	449154	449204	+	449194	28.0807	449188	449204	17	46.0265	449202	450665	1464	9	Diauxic Shift
YJR007W	21961	chrX	450882	450931	+	450924	24.4149	450914	450929	16	50.6747	451020	451934	915	97	Diauxic Shift
YJR008W	21972	chrX	452198	452461	+	452319	14.9748	452278	452426	149	144.692	452430	453446	1017	112	Diauxic Shift
YJR009C	64423	chrX	454729	454745	-	454729	312.482	454729	454729	1	329.781	453683	454681	999	49	Diauxic Shift
YJR009C	64424	chrX	454793	454810	-	454803	1.70114	454793	454803	11	2.34805	453683	454681	999	123	Diauxic Shift
YJR010C-A	64434	chrX	458382	458441	-	458416	7.78689	458385	458441	57	36.1072	458077	458361	285	56	Diauxic Shift
YJR010W	21987	chrX	456019	456036	+	456036	1.70114	456026	456036	11	2.41993	456239	457774	1536	204	Diauxic Shift
YJR010W	21989	chrX	456138	456200	+	456200	6.68475	456158	456200	43	12.6028	456239	457774	1536	40	Diauxic Shift
YJR011C	64440	chrX	459413	459486	-	459471	6.0618	459430	459479	50	15.5498	458641	459426	786	46	Diauxic Shift
YJR011C	64442	chrX	459644	459679	-	459654	0.69483	459646	459679	34	2.30013	458641	459426	786	229	Diauxic Shift
YJR012C	64444	chrX	460187	460245	-	460197	22.4981	460193	460213	21	72.7895	459795	460193	399	5	Diauxic Shift
YJR013W	22006	chrX	460305	460345	+	460342	6.63683	460318	460345	28	11.6204	460382	461593	1212	41	Diauxic Shift
YJR014W	22014	chrX	461729	461795	+	461782	238.399	461777	461795	19	422.002	461829	462425	597	48	Diauxic Shift
YJR015W	22020	chrX	462655	462750	+	462750	14.7592	462682	462750	69	39.1261	462766	464253	1488	17	Diauxic Shift
YJR016C	64464	chrX	466223	466257	-	466223	73.9395	466223	466227	5	107.627	464451	466208	1758	16	Diauxic Shift
YJR017C	64469	chrX	467039	467063	-	467053	23.9118	467042	467055	14	87.932	466521	467033	513	21	Diauxic Shift
YJR019C	64478	chrX	468295	468316	-	468310	17.3468	468295	468314	20	50.8664	467232	468281	1050	30	Diauxic Shift
YJR021C	64488	chrX	469490	469647	-	469605	15.1186	469563	469623	61	73.053	468555	469579	1025	27	Diauxic Shift
YJR022W	22040	chrX	469729	469756	+	469756	16.628	469742	469756	15	23.6482	469784	470113	330	29	Diauxic Shift
YJR024C	64495	chrX	470972	471009	-	470981	9.20051	470972	470985	14	34.454	470230	470964	735	18	Diauxic Shift
YJR025C	64500	chrX	471678	471724	-	471714	16.2686	471678	471714	37	56.8084	471138	471671	534	44	Diauxic Shift
YJR025C	64501	chrX	471804	471841	-	471825	11.8121	471807	471830	24	20.7491	471138	471671	534	155	Diauxic Shift
YJR025C	64502	chrX	471867	471884	-	471884	0.622951	471867	471884	18	1.00631	471138	471671	534	214	Diauxic Shift
YJR030C	64513	chrX	486255	486262	-	486255	1.6053	486255	486255	1	1.77302	483959	486196	2238	60	Diauxic Shift
YJR031C	64527	chrX	490888	490911	-	490896	2.13241	490888	490898	11	4.62422	486586	490812	4227	85	Diauxic Shift
YJR032W	22055	chrX	491053	491075	+	491055	6.85247	491055	491064	10	12.5309	491081	492262	1182	27	Diauxic Shift
YJR033C	64544	chrX	496470	496515	-	496490	31.9622	496474	496500	27	90.3759	492378	496451	4074	40	Diauxic Shift
YJR034W	22063	chrX	496561	496642	+	496642	79.2825	496603	496642	40	133.815	496683	497009	327	42	Diauxic Shift
YJR035W	22067	chrX	497251	497271	+	497251	0.503153	497251	497271	21	1.43758	497355	500612	3258	105	Diauxic Shift
YJR035W	22068	chrX	497322	497354	+	497336	21.1085	497332	497354	23	76.072	497355	500612	3258	20	Diauxic Shift
YJR036C	64565	chrX	503439	503566	-	503553	7.81085	503513	503558	46	28.2724	500713	503391	2679	163	Diauxic Shift
YJR039W	22088	chrX	503688	503750	+	503736	17.2989	503691	503747	57	58.0543	503936	507301	3366	201	Diauxic Shift
YJR039W	22089	chrX	503839	503854	+	503839	0.790669	503839	503852	14	2.6116	503936	507301	3366	98	Diauxic Shift
YJR040W	22098	chrX	507660	507748	+	507739	7.11602	507691	507739	49	25.565	507746	510085	2340	8	Diauxic Shift
YJR041C	64581	chrX	513811	513887	-	513830	3.23455	513811	513842	32	5.89408	510239	513763	3525	68	Diauxic Shift
YJR042W	22108	chrX	513999	514032	+	514032	31.8664	514023	514032	10	46.6734	514055	516289	2235	24	Diauxic Shift
YJR043C	64589	chrX	517525	517586	-	517547	1.91677	517541	517581	41	5.46281	516461	517513	1053	35	Diauxic Shift
YJR044C	64593	chrX	519180	519335	-	519275	5.65448	519242	519281	40	68.1653	518763	519185	423	91	Diauxic Shift
YJR045C	64613	chrX	521741	521780	-	521741	1462.14	521741	521741	1	1503.01	519638	521602	1965	140	Diauxic Shift
YJR047C	64621	chrX	525410	525460	-	525424	5.84616	525410	525446	37	14.6633	524908	525381	474	44	Diauxic Shift
YJR048W	22146	chrX	526167	526173	+	526169	0.527113	526167	526173	7	1.31778	526335	526664	330	167	Diauxic Shift
YJR048W	22147	chrX	526243	526299	+	526299	20.6053	526265	526299	35	54.7478	526335	526664	330	37	Diauxic Shift
YJR049C	64634	chrX	528493	528531	-	528493	17.3708	528493	528510	18	27.937	526884	528476	1593	18	Diauxic Shift
YJR050W	22156	chrX	528638	528703	+	528671	16.3165	528661	528688	28	56.1375	528697	529404	708	27	Diauxic Shift
YJR051W	22165	chrX	529775	529875	+	529848	27.8891	529795	529875	81	62.4389	529861	531366	1506	14	Diauxic Shift
YJR052W	22176	chrX	531966	532115	+	532049	7.88273	531991	532081	91	58.9168	532062	533759	1698	14	Diauxic Shift
YJR053W	22185	chrX	533941	534055	+	533964	5.34301	533964	534036	73	15.8613	534027	535751	1725	64	Diauxic Shift
YJR054W	22195	chrX	535928	535930	+	535930	0.670871	535928	535930	3	1.1261	536056	537549	1494	127	Diauxic Shift
YJR054W	22196	chrX	535958	536038	+	536035	1.17402	535966	536035	70	3.80959	536056	537549	1494	22	Diauxic Shift
YJR055W	22202	chrX	538702	538762	+	538762	7.85877	538718	538762	45	11.261	538772	539266	495	11	Diauxic Shift
YJR056C	64652	chrX	542579	542582	-	542582	1.29382	542579	542582	4	1.84489	541792	542502	711	81	Diauxic Shift
YJR056C	64653	chrX	542626	542706	-	542702	3.37831	542641	542702	62	22.2825	541792	542502	711	201	Diauxic Shift
YJR057W	22214	chrX	544012	544060	+	544039	13.1299	544039	544055	17	26.2358	544065	544715	651	27	Diauxic Shift
YJR058C	64659	chrX	545173	545287	-	545213	55.2989	545188	545233	46	211.061	544732	545175	444	39	Diauxic Shift
YJR058C	64660	chrX	545321	545456	-	545365	1.2459	545340	545439	100	7.73897	544732	545175	444	191	Diauxic Shift
YJR059W	22221	chrX	545663	545726	+	545715	124.974	545714	545726	13	249.444	545787	548243	2457	73	Diauxic Shift
YJR060W	22244	chrX	548634	548720	+	548710	2.13241	548643	548716	74	8.29005	548759	549814	1056	50	Diauxic Shift
YJR061W	22258	chrX	550294	550399	+	550375	2.58764	550307	550381	75	5.22321	550511	553318	2808	137	Diauxic Shift
YJR062C	64688	chrX	554841	554910	-	554851	23.5284	554841	554866	26	53.3582	553476	554849	1374	3	Diauxic Shift
YJR063W	22272	chrX	555139	555177	+	555148	3.92939	555148	555177	30	7.71501	555195	555572	378	48	Diauxic Shift
YJR064W	22274	chrX	555833	555878	+	555878	8.88904	555854	555878	25	25.9962	555914	557602	1689	37	Diauxic Shift
YJR065C	64703	chrX	559166	559225	-	559178	38.7667	559166	559192	27	130.604	557809	559158	1350	21	Diauxic Shift
YJR066W	22287	chrX	559359	559395	+	559395	53.1905	559371	559395	25	122.338	559416	566828	7413	22	Diauxic Shift
YJR067C	64710	chrX	567439	567478	-	567448	5.10341	567439	567466	28	16.8436	567019	567444	426	5	Diauxic Shift
YJR068W	22331	chrX	567560	567606	+	567603	15.1186	567581	567603	23	40.1564	567643	568704	1062	41	Diauxic Shift
YJR069C	64714	chrX	569408	569477	-	569428	6.78059	569418	569451	34	34.8374	568806	569399	594	30	Diauxic Shift
YJR070C	64718	chrX	570621	570691	-	570621	1.82093	570621	570691	71	6.01388	569621	570598	978	24	Diauxic Shift
YJR072C	64732	chrX	572133	572190	-	572155	7.90669	572139	572178	40	41.4981	570967	572124	1158	32	Diauxic Shift
YJR072C	64735	chrX	572612	572709	-	572613	2.34805	572612	572685	74	11.884	570967	572124	1158	490	Diauxic Shift
YJR073C	64738	chrX	572956	572988	-	572965	176.918	572956	572969	14	386.565	572315	572935	621	31	Diauxic Shift
YJR073C	64740	chrX	573164	573176	-	573169	1.10214	573169	573176	8	2.44389	572315	572935	621	235	Diauxic Shift
YJR073C	64742	chrX	573277	573310	-	573305	0.790669	573277	573310	34	1.29382	572315	572935	621	371	Diauxic Shift
YJR074W	22344	chrX	573071	573104	+	573085	0.311476	573071	573104	34	1.00631	573185	573751	567	101	Diauxic Shift
YJR074W	22345	chrX	573158	573177	+	573177	31.4351	573173	573177	5	37.1135	573185	573751	567	9	Diauxic Shift
YJR075W	22348	chrX	573491	573528	+	573517	2.27617	573491	573517	27	4.07314	573981	575171	1191	465	Diauxic Shift
YJR075W	22350	chrX	573833	573884	+	573846	0.838588	573833	573884	52	3.52207	573981	575171	1191	136	Diauxic Shift
YJR075W	22351	chrX	573919	573941	+	573921	61.6243	573921	573941	21	126.028	573981	575171	1191	61	Diauxic Shift
YJR076C	64756	chrX	576628	576686	-	576655	13.1059	576628	576678	51	45.4994	575354	576601	1248	55	Diauxic Shift
YJR076C	64757	chrX	576923	576994	-	576925	2.44389	576923	576981	59	5.79824	575354	576601	1248	325	Diauxic Shift
YJR077C	64766	chrX	578215	578254	-	578237	88.8664	578215	578237	23	330.044	577255	578190	936	48	Diauxic Shift
YJR077C	64767	chrX	578477	578495	-	578477	0.455234	578477	578495	19	1.07819	577255	578190	936	288	Diauxic Shift
YJR077C	64768	chrX	578589	578667	-	578650	3.92939	578621	578663	43	7.69105	577255	578190	936	461	Diauxic Shift
YJR080C	64781	chrX	581582	581699	-	581645	6.0618	581605	581664	60	30.3569	580432	581616	1185	30	Diauxic Shift
YJR080C	64782	chrX	582040	582041	-	582041	0.622951	582040	582041	2	1.19798	580432	581616	1185	426	Diauxic Shift
YJR082C	64785	chrX	582375	582431	-	582395	76.8866	582375	582397	23	128.352	581914	582255	342	141	Diauxic Shift
YJR083C	64792	chrX	583524	583599	-	583548	3.28247	583532	583582	51	22.2346	582608	583537	930	12	Diauxic Shift
YJR084W	22387	chrX	583676	583750	+	583694	11.7882	583694	583733	40	26.5952	583733	585004	1272	40	Diauxic Shift
YJR085C	64796	chrX	585463	585589	-	585476	460.026	585470	585486	17	911.45	585120	585437	318	40	Diauxic Shift
YJR085C	64798	chrX	585823	585842	-	585833	0.407314	585823	585842	20	1.00631	585120	585437	318	397	Diauxic Shift
YJR086W	22398	chrX	586028	586064	+	586036	11.5246	586036	586064	29	29.8777	586068	586400	333	33	Diauxic Shift
YJR088C	64803	chrX	587405	587435	-	587420	36.3229	587405	587420	16	109.52	586495	587373	879	48	Diauxic Shift
YJR088C	64806	chrX	587970	588024	-	587996	0.838588	587990	588021	32	2.25221	586495	587373	879	624	Diauxic Shift
YJR089W	22407	chrX	587573	587669	+	587628	4.93569	587582	587669	88	12.6747	587718	590582	2865	91	Diauxic Shift
YJR090C	64823	chrX	594317	594376	-	594370	2.27617	594328	594370	43	7.54729	590872	594327	3456	44	Diauxic Shift
YJR090C	64824	chrX	594454	594474	-	594454	0.862548	594454	594474	21	2.68348	590872	594327	3456	128	Diauxic Shift
YJR090C	64825	chrX	594503	594566	-	594510	4.28878	594510	594566	57	7.5473	590872	594327	3456	184	Diauxic Shift
YJR090C	64826	chrX	594603	594638	-	594619	17.5624	594603	594631	29	53.3582	590872	594327	3456	293	Diauxic Shift
YJR092W	22429	chrX	598618	598749	+	598684	5.63052	598682	598729	48	15.8613	598735	603078	4344	52	Diauxic Shift
YJR093C	64862	chrX	604191	604301	-	604216	8.09837	604205	604288	84	32.0341	603220	604203	984	14	Diauxic Shift
YJR094C	64872	chrX	605797	605907	-	605883	8.19421	605797	605883	87	29.5662	604569	605651	1083	233	Diauxic Shift
YJR094W-A	22472	chrX	608233	608287	+	608285	45.4036	608282	608287	6	92.2208	608305	608858	554	21	Diauxic Shift
YJR095W	22476	chrX	609577	609637	+	609625	79.9295	609614	609637	24	165.154	609773	610741	969	149	Diauxic Shift
YJR096W	22488	chrX	611063	611168	+	611165	141.266	611105	611168	64	296.405	611195	612043	849	31	Diauxic Shift
YJR098C	64908	chrX	615215	615255	-	615230	8.09837	615230	615253	24	17.4426	613186	615156	1971	75	Diauxic Shift
YJR099W	22497	chrX	615458	615518	+	615459	6.68475	615459	615494	36	22.7138	615576	616286	711	118	Diauxic Shift
YJR100C	64919	chrX	617327	617426	-	617394	8.29005	617337	617403	67	47.9912	616351	617334	984	61	Diauxic Shift
YJR100C	64921	chrX	617559	617637	-	617571	0.814629	617567	617637	71	2.94704	616351	617334	984	238	Diauxic Shift
YJR101W	22507	chrX	618109	618226	+	618226	6.25347	618138	618226	89	21.1085	618234	619034	801	9	Diauxic Shift
YJR102C	64929	chrX	619774	619906	-	619875	8.14629	619820	619897	78	14.855	619157	619765	609	111	Diauxic Shift
YJR103W	22519	chrX	620668	620703	+	620699	73.1249	620687	620703	17	162.111	620754	622490	1737	56	Diauxic Shift
YJR104C	64941	chrX	623045	623104	-	623057	231.57	623049	623061	13	561.303	622550	623014	465	44	Diauxic Shift
YJR104C	64942	chrX	623172	623184	-	623184	0.71879	623172	623184	13	1.50946	622550	623014	465	171	Diauxic Shift
YJR104C	64946	chrX	623730	623760	-	623730	2.68348	623730	623738	9	3.2106	622550	623014	465	717	Diauxic Shift
YJR105W	22534	chrX	623297	623301	+	623301	3.59395	623301	623301	1	3.78563	623581	624603	1023	281	Diauxic Shift
YJR105W	22535	chrX	623380	623419	+	623419	0.766709	623401	623419	19	1.91677	623581	624603	1023	163	Diauxic Shift
YJR105W	22536	chrX	623498	623558	+	623549	27.2182	623538	623555	18	72.0228	623581	624603	1023	33	Diauxic Shift
YJR106W	22543	chrX	624343	624388	+	624343	0.862548	624343	624369	27	3.88147	624838	627015	2178	496	Diauxic Shift
YJR106W	22545	chrX	624668	624719	+	624700	5.34301	624681	624708	28	14.0404	624838	627015	2178	139	Diauxic Shift
YJR106W	22546	chrX	624744	624845	+	624763	5.51072	624750	624840	91	23.744	624838	627015	2178	76	Diauxic Shift
YJR109C	64990	chrX	632939	633092	-	632998	37.8323	632961	633022	62	144.381	629585	632941	3357	58	Diauxic Shift
YJR109C	64991	chrX	633134	633189	-	633144	0.622951	633134	633189	56	1.41362	629585	632941	3357	204	Diauxic Shift
YJR110W	22572	chrX	633464	633510	+	633474	0.814629	633474	633501	28	2.65952	633615	635681	2067	142	Diauxic Shift
YJR110W	22573	chrX	633535	633564	+	633564	12.6507	633563	633564	2	14.6633	633615	635681	2067	52	Diauxic Shift
YJR111C	65000	chrX	636776	636863	-	636811	3.71375	636783	636824	42	17.1312	635855	636706	852	106	Diauxic Shift
YJR112W	22588	chrX	636977	637026	+	637011	4.02522	636981	637026	46	12.8663	637030	637635	606	20	Diauxic Shift
YJR112W-A	22591	chrX	637737	637856	+	637741	17.826	637741	637801	61	126.148	637790	638168	379	50	Diauxic Shift
YJR113C	65011	chrX	638761	639045	-	639027	17.203	638955	639029	75	72.8374	638232	638975	744	53	Diauxic Shift
YJR113C	65013	chrX	639241	639345	-	639342	2.7314	639289	639342	54	10.111	638232	638975	744	368	Diauxic Shift
YJR115W	22598	chrX	639866	639889	+	639889	0.814629	639866	639889	24	2.08449	640158	640451	294	270	Diauxic Shift
YJR115W	22599	chrX	639923	640064	+	640043	14.256	640005	640051	47	57.6949	640158	640451	294	116	Diauxic Shift
YJR115W	22600	chrX	640091	640130	+	640130	352.255	640122	640130	9	402.858	640158	640451	294	29	Diauxic Shift
YJR116W	22602	chrX	640326	640404	+	640333	1.82093	640333	640404	72	8.5536	640825	641664	840	493	Diauxic Shift
YJR116W	22605	chrX	640665	640717	+	640717	7.16394	640675	640717	43	11.7402	640825	641664	840	109	Diauxic Shift
YJR117W	22613	chrX	641926	641995	+	641976	35.2926	641955	641985	31	148.861	642007	643368	1362	32	Diauxic Shift
YJR118C	65033	chrX	644143	644178	-	644144	36.8739	644143	644162	20	54.7718	643490	644101	612	44	Diauxic Shift
YJR121W	22626	chrX	647367	647414	+	647414	880.47	647414	647414	1	908.311	647607	649142	1536	194	Diauxic Shift
YJR121W	22627	chrX	647492	647516	+	647496	1.2459	647495	647504	10	2.70744	647607	649142	1536	112	Diauxic Shift
YJR122W	22647	chrX	649671	649807	+	649756	5.79824	649698	649782	85	29.4704	649776	651269	1494	21	Diauxic Shift
YJR123W	22659	chrX	651814	651865	+	651865	552.893	651865	651865	1	576.829	651901	652578	678	37	Diauxic Shift
YJR125C	65072	chrX	656008	656042	-	656018	48.2548	656008	656022	15	131.563	654737	655963	1227	56	Diauxic Shift
YJR126C	65087	chrX	658605	658710	-	658678	9.27239	658651	658681	31	105.135	656254	658617	2364	62	Diauxic Shift
YJR127C	65117	chrX	662433	662441	-	662433	6.80455	662433	662434	2	9.0328	658917	662420	3504	14	Diauxic Shift
YJR127C	65118	chrX	662486	662502	-	662500	0.527113	662486	662502	17	1.29382	658917	662420	3504	81	Diauxic Shift
YJR127C	65119	chrX	662584	662588	-	662584	6.75663	662584	662585	2	11.3808	658917	662420	3504	165	Diauxic Shift
YJR127C	65120	chrX	662668	662718	-	662681	1.29382	662671	662706	36	3.92939	658917	662420	3504	262	Diauxic Shift
YJR127C	65121	chrX	662753	662855	-	662823	19.3115	662771	662838	68	97.7075	658917	662420	3504	404	Diauxic Shift
YJR127C	65123	chrX	663030	663057	-	663030	1.4855	663030	663037	8	2.15637	658917	662420	3504	611	Diauxic Shift
YJR129C	65134	chrX	665056	665102	-	665065	5.15133	665064	665083	20	15.5259	664000	665019	1020	47	Diauxic Shift
YJR130C	65149	chrX	667157	667225	-	667165	19.7907	667157	667207	51	71.7353	665218	667137	1920	29	Diauxic Shift
YJR131W	22691	chrX	667324	667388	+	667378	2.77932	667324	667385	62	8.07441	667644	669293	1650	267	Diauxic Shift
YJR131W	22693	chrX	667589	667694	+	667595	3.2106	667592	667659	68	14.0643	667644	669293	1650	50	Diauxic Shift
YJR132W	22706	chrX	669452	669504	+	669504	5.34301	669461	669504	44	14.4716	669522	672668	3147	19	Diauxic Shift
YJR133W	22717	chrX	672878	672905	+	672905	4.40858	672889	672905	17	7.95461	672991	673620	630	87	Diauxic Shift
YJR133W	22718	chrX	672944	672997	+	672963	2.03657	672944	672993	50	5.942	672991	673620	630	29	Diauxic Shift
YJR134C	65171	chrX	675877	675944	-	675906	18.8083	675893	675923	31	43.4149	673729	675852	2124	55	Diauxic Shift
YJR135C	65173	chrX	676760	676846	-	676778	6.18159	676776	676834	59	35.2207	676059	676778	720	1	Diauxic Shift
YJR136C	65181	chrX	678701	678775	-	678704	4.72006	678704	678746	43	11.5006	677441	678349	909	356	Diauxic Shift
YJR137C	65206	chrX	683443	683543	-	683443	17.9698	683443	683507	65	64.9307	678957	683285	4329	159	Diauxic Shift
YJR138W	22729	chrX	684484	684540	+	684540	15.5259	684527	684540	14	29.9017	684567	689321	4755	28	Diauxic Shift
YJR139C	65215	chrX	690515	690646	-	690603	29.135	690556	690625	70	160.458	689445	690524	1080	80	Diauxic Shift
YJR140C	65232	chrX	695738	695791	-	695757	4.07314	695750	695778	29	14.855	690750	695696	4947	62	Diauxic Shift
YJR141W	22755	chrX	695839	695938	+	695873	5.8222	695873	695923	51	26.7629	695906	696949	1044	34	Diauxic Shift
YJR142W	22759	chrX	697096	697150	+	697120	27.2901	697120	697150	31	54.1728	697141	698169	1029	22	Diauxic Shift
YJR143C	65251	chrX	700616	700705	-	700673	3.40227	700618	700673	56	20.1501	698326	700614	2289	60	Diauxic Shift
YJR144W	22768	chrX	700799	700874	+	700835	32.2018	700835	700861	27	78.3242	700882	701691	810	48	Diauxic Shift
YJR145C	65257	chrX	703092	703136	-	703101	25.3733	703092	703101	10	37.0177	702027	703068	1042	34	Diauxic Shift
YJR148W	22792	chrX	705538	705774	+	705687	137.529	705631	705726	96	529.173	705744	706874	1131	58	Diauxic Shift
YJR149W	22802	chrX	706824	706850	+	706850	0.598992	706824	706850	27	1.07818	707226	708374	1149	377	Diauxic Shift
YJR149W	22804	chrX	707089	707095	+	707095	2.10845	707089	707095	7	2.37201	707226	708374	1149	132	Diauxic Shift
YJR149W	22805	chrX	707176	707210	+	707210	16.3165	707188	707210	23	20.4376	707226	708374	1149	17	Diauxic Shift
YJR152W	22825	chrX	719372	719429	+	719429	2.46785	719393	719429	37	5.7024	719666	721297	1632	238	Diauxic Shift
YJR152W	22827	chrX	719589	719622	+	719607	2.25221	719590	719622	33	8.02649	719666	721297	1632	60	Diauxic Shift
YJR154W	22846	chrX	725545	725636	+	725636	6.49307	725577	725636	60	35.0051	725784	726824	1041	149	Diauxic Shift
YJR154W	22847	chrX	725701	725761	+	725756	2.51577	725714	725761	48	4.72005	725784	726824	1041	29	Diauxic Shift
YJR155W	22854	chrX	726993	727119	+	727099	10.2547	727026	727119	94	58.6533	727405	728271	867	307	Diauxic Shift
YJR155W	22855	chrX	727225	727246	+	727245	2.77932	727245	727246	2	3.64187	727405	728271	867	161	Diauxic Shift
YJR155W	22856	chrX	727338	727339	+	727339	1.53342	727338	727339	2	2.10845	727405	728271	867	67	Diauxic Shift
YKL001C	67046	chrXI	439416	439574	-	439426	19.7428	439426	439506	81	47.2005	438777	439385	609	42	Diauxic Shift
YKL002W	24572	chrXI	437359	437367	+	437361	1.6053	437359	437367	9	2.41993	437778	438544	767	418	Diauxic Shift
YKL002W	24576	chrXI	437628	437738	+	437711	94.9043	437701	437728	28	234.206	437778	438544	767	68	Diauxic Shift
YKL004W	24557	chrXI	435178	435229	+	435229	12.5788	435214	435229	16	20.5095	435580	436785	1206	352	Diauxic Shift
YKL004W	24558	chrXI	435283	435283	+	435283	5.41488	435283	435283	1	5.41488	435580	436785	1206	298	Diauxic Shift
YKL005C	67026	chrXI	434975	435033	-	434993	7.73897	434980	435024	45	35.6041	433093	434877	1785	117	Diauxic Shift
YKL005C	67028	chrXI	435454	435485	-	435457	1.34174	435454	435462	9	3.11476	433093	434877	1785	581	Diauxic Shift
YKL006C-A	67006	chrXI	430660	430699	-	430674	36.9698	430669	430677	9	64.4276	430198	430632	435	43	Diauxic Shift
YKL006W	24550	chrXI	431811	431837	+	431816	0.670871	431811	431837	27	1.2459	431906	432720	815	91	Diauxic Shift
YKL006W	24551	chrXI	431865	431887	+	431887	50.6268	431887	431887	1	55.9458	431906	432720	815	20	Diauxic Shift
YKL007W	24541	chrXI	429241	429294	+	429281	91.9572	429265	429286	22	279.873	429302	430108	807	22	Diauxic Shift
YKL008C	66998	chrXI	428576	428642	-	428592	17.6583	428581	428623	43	25.8525	427295	428551	1257	42	Diauxic Shift
YKL008C	66999	chrXI	428667	428750	-	428699	6.25347	428675	428734	60	16.2447	427295	428551	1257	149	Diauxic Shift
YKL009W	24532	chrXI	426165	426206	+	426206	23.768	426179	426206	28	34.3102	426242	426952	711	37	Diauxic Shift
YKL010C	66986	chrXI	425878	425939	-	425883	35.6999	425883	425923	41	81.1035	421424	425875	4452	9	Diauxic Shift
YKL010C	66987	chrXI	425972	426018	-	425990	50.6747	425972	425990	19	83.763	421424	425875	4452	116	Diauxic Shift
YKL011C	66958	chrXI	421347	421357	-	421347	0.838588	421347	421357	11	1.7251	420155	421216	1062	132	Diauxic Shift
YKL012W	24512	chrXI	418191	418467	+	418250	19.6709	418242	418384	143	85.4881	418310	420061	1752	61	Diauxic Shift
YKL013C	66950	chrXI	418046	418095	-	418060	136.019	418051	418068	18	291.613	417508	418023	516	38	Diauxic Shift
YKL014C	66946	chrXI	416927	416963	-	416930	16.6041	416928	416954	27	25.9962	411619	416913	5295	18	Diauxic Shift
YKL015W	24497	chrXI	408407	408446	+	408446	49.6205	408428	408446	19	58.3897	408544	411483	2940	99	Diauxic Shift
YKL016C	66922	chrXI	407949	408099	-	408060	87.0694	408031	408075	45	208.976	407465	407989	525	72	Diauxic Shift
YKL017C	66917	chrXI	407239	407270	-	407249	18.2093	407239	407249	11	22.1148	405190	407241	2052	9	Diauxic Shift
YKL018C-A	66902	chrXI	403921	403991	-	403931	20.9408	403921	403961	41	59.7075	403580	403879	300	53	Diauxic Shift
YKL018W	24488	chrXI	404033	404104	+	404062	6.10972	404053	404098	46	21.7793	404102	405091	990	41	Diauxic Shift
YKL019W	24478	chrXI	402396	402410	+	402401	1.22194	402398	402408	11	3.33039	402568	403518	951	168	Diauxic Shift
YKL019W	24479	chrXI	402496	402564	+	402543	7.71501	402509	402556	48	23.5524	402568	403518	951	26	Diauxic Shift
YKL020C	66897	chrXI	402153	402165	-	402156	36.3468	402153	402156	4	45.0681	398832	402080	3249	77	Diauxic Shift
YKL020C	66899	chrXI	402409	402470	-	402412	0.646911	402409	402470	62	1.1261	398832	402080	3249	333	Diauxic Shift
YKL021C	66877	chrXI	398586	398642	-	398616	19.3594	398596	398616	21	31.3153	397344	398588	1245	29	Diauxic Shift
YKL022C	66868	chrXI	397143	397175	-	397147	8.93696	397147	397164	18	33.6154	394726	397134	2409	14	Diauxic Shift
YKL022C	66869	chrXI	397554	397679	-	397605	1.34174	397590	397633	44	8.60152	394726	397134	2409	472	Diauxic Shift
YKL023W	24462	chrXI	393189	393239	+	393224	1.62926	393194	393231	38	6.99622	393721	394554	834	498	Diauxic Shift
YKL023W	24466	chrXI	393660	393787	+	393717	90.5676	393689	393769	81	369.123	393721	394554	834	5	Diauxic Shift
YKL024C	66853	chrXI	393169	393209	-	393203	0.934427	393169	393203	35	1.96469	392526	393140	615	64	Diauxic Shift
YKL024C	66854	chrXI	393240	393441	-	393365	31.7705	393347	393371	25	70.681	392526	393140	615	226	Diauxic Shift
YKL025C	66846	chrXI	392295	392343	-	392313	20.8928	392295	392320	26	41.4502	390240	392279	2040	35	Diauxic Shift
YKL025C	66847	chrXI	392384	392415	-	392415	0.455234	392384	392415	32	1.26986	390240	392279	2040	137	Diauxic Shift
YKL026C	66833	chrXI	389884	390024	-	389952	39.0303	389923	389994	72	268.492	389380	389883	504	70	Diauxic Shift
YKL027W	24438	chrXI	387492	387519	+	387505	6.82851	387495	387519	25	13.1059	387562	388905	1344	58	Diauxic Shift
YKL028W	24420	chrXI	385709	385737	+	385714	15.3342	385712	385731	20	45.3796	385758	387206	1449	45	Diauxic Shift
YKL029C	66815	chrXI	384762	384912	-	384774	12.8663	384762	384812	51	53.9572	382716	384725	2010	50	Diauxic Shift
YKL031W	24404	chrXI	381539	381555	+	381555	2.20429	381545	381555	11	4.72006	382072	382485	414	518	Diauxic Shift
YKL032C	66789	chrXI	381947	381981	-	381952	71.1602	381949	381957	9	152.455	380065	381858	1794	95	Diauxic Shift
YKL032C	66790	chrXI	382020	382048	-	382040	46.937	382026	382040	15	57.7907	380065	381858	1794	183	Diauxic Shift
YKL032C	66795	chrXI	382539	382591	-	382539	0.71879	382539	382585	47	5.942	380065	381858	1794	682	Diauxic Shift
YKL033W	24387	chrXI	375396	375464	+	375450	3.40227	375412	375464	53	11.884	375456	378572	3117	7	Diauxic Shift
YKL033W-A	24379	chrXI	374361	374474	+	374448	9.84742	374399	374468	70	34.3821	374505	375215	711	58	Diauxic Shift
YKL034W	24365	chrXI	371613	371685	+	371685	0.598992	371613	371685	73	2.15637	371829	374105	2277	145	Diauxic Shift
YKL034W	24366	chrXI	371717	371738	+	371738	25.1097	371728	371738	11	33.0643	371829	374105	2277	92	Diauxic Shift
YKL035W	24347	chrXI	369477	369547	+	369532	2.22825	369483	369547	65	6.18159	369891	371390	1500	360	Diauxic Shift
YKL035W	24348	chrXI	369597	369649	+	369597	2.06053	369597	369649	53	4.55234	369891	371390	1500	295	Diauxic Shift
YKL035W	24350	chrXI	369726	369835	+	369820	502.626	369780	369825	46	1308.68	369891	371390	1500	72	Diauxic Shift
YKL037W	24345	chrXI	369282	369341	+	369295	1.22194	369282	369341	60	5.942	369365	369721	357	71	Diauxic Shift
YKL038W	24321	chrXI	364893	364943	+	364927	10.8298	364927	364943	17	21.4199	365605	369117	3513	679	Diauxic Shift
YKL038W	24324	chrXI	365279	365390	+	365375	31.7705	365365	365386	22	95.8387	365605	369117	3513	231	Diauxic Shift
YKL038W	24325	chrXI	365429	365467	+	365466	0.71879	365429	365466	38	1.89281	365605	369117	3513	140	Diauxic Shift
YKL039W	24304	chrXI	362082	362135	+	362082	0.622951	362082	362135	54	2.08449	362622	364193	1572	541	Diauxic Shift
YKL039W	24305	chrXI	362426	362613	+	362463	55.275	362448	362504	57	237.967	362622	364193	1572	160	Diauxic Shift
YKL040C	66735	chrXI	361836	361904	-	361856	17.7781	361844	361898	55	55.0114	361058	361828	771	29	Diauxic Shift
YKL040C	66737	chrXI	362267	362298	-	362267	1.26986	362267	362298	32	1.96469	361058	361828	771	440	Diauxic Shift
YKL040C	66738	chrXI	362359	362381	-	362380	5.5826	362365	362380	16	8.7932	361058	361828	771	553	Diauxic Shift
YKL041W	24299	chrXI	360025	360071	+	360058	6.42119	360036	360062	27	15.7415	360143	360817	675	86	Diauxic Shift
YKL042W	24294	chrXI	358290	358340	+	358340	7.45146	358331	358340	10	13.5133	358475	359566	1092	136	Diauxic Shift
YKL043W	24280	chrXI	356352	356406	+	356363	0.503153	356354	356406	53	1.84489	356748	357848	1101	386	Diauxic Shift
YKL043W	24281	chrXI	356439	356477	+	356477	209.216	356474	356477	4	272.326	356748	357848	1101	272	Diauxic Shift
YKL043W	24282	chrXI	356536	356652	+	356544	3.85751	356544	356649	106	24.8941	356748	357848	1101	205	Diauxic Shift
YKL044W	24279	chrXI	356198	356313	+	356289	3.45019	356270	356303	34	16.029	356322	356642	321	34	Diauxic Shift
YKL045W	24263	chrXI	353411	353450	+	353426	4.55234	353420	353438	19	11.908	353493	355079	1587	68	Diauxic Shift
YKL046C	66704	chrXI	352607	352636	-	352632	0.838588	352616	352636	21	3.49811	351275	352624	1350	9	Diauxic Shift
YKL046C	66705	chrXI	352792	352890	-	352812	5.7024	352799	352863	65	30.309	351275	352624	1350	189	Diauxic Shift
YKL047W	24247	chrXI	349420	349455	+	349434	2.37201	349423	349455	33	6.44515	349463	351013	1551	30	Diauxic Shift
YKL048C	66692	chrXI	349207	349271	-	349221	9.20051	349207	349238	32	13.8966	347214	349136	1923	86	Diauxic Shift
YKL049C	66683	chrXI	346796	346846	-	346808	21.1803	346796	346830	35	87.4288	346075	346764	690	45	Diauxic Shift
YKL050C	66674	chrXI	345686	345734	-	345694	3.90543	345686	345734	49	8.84112	342852	345620	2769	75	Diauxic Shift
YKL050C	66675	chrXI	345764	345809	-	345783	2.22825	345770	345796	27	10.087	342852	345620	2769	164	Diauxic Shift
YKL051W	24227	chrXI	340816	340908	+	340863	7.04414	340830	340899	70	46.7693	341312	342373	1062	450	Diauxic Shift
YKL051W	24230	chrXI	341145	341222	+	341208	3.11476	341162	341214	53	10.2308	341312	342373	1062	105	Diauxic Shift
YKL051W	24231	chrXI	341260	341358	+	341293	7.04414	341273	341336	64	29.9496	341312	342373	1062	20	Diauxic Shift
YKL052C	66647	chrXI	340535	340648	-	340567	22.2585	340556	340597	42	50.4591	339668	340546	879	22	Diauxic Shift
YKL052C	66649	chrXI	340823	340874	-	340840	0.455234	340823	340874	52	1.1261	339668	340546	879	295	Diauxic Shift
YKL052C	66650	chrXI	340926	341010	-	340937	0.934427	340926	341007	82	3.80959	339668	340546	879	392	Diauxic Shift
YKL052C	66651	chrXI	341066	341078	-	341066	2.8512	341066	341067	2	3.47415	339668	340546	879	521	Diauxic Shift
YKL053C-A	66636	chrXI	339450	339462	-	339450	3.28247	339450	339462	13	7.3077	339182	339442	261	9	Diauxic Shift
YKL053C-A	66637	chrXI	339512	339537	-	339515	51.7289	339512	339528	17	109.016	339182	339442	261	74	Diauxic Shift
YKL053W	24222	chrXI	339124	339222	+	339167	3.71375	339149	339218	70	14.0643	339572	339946	375	406	Diauxic Shift
YKL054C	66632	chrXI	338738	338782	-	338754	9.10468	338738	338772	35	17.7062	336537	338753	2217	2	Diauxic Shift
YKL054C	66633	chrXI	338829	338939	-	338850	13.058	338847	338892	46	46.0026	336537	338753	2217	98	Diauxic Shift
YKL055C	66611	chrXI	336110	336220	-	336197	11.4527	336175	336208	34	38.8386	335321	336157	837	41	Diauxic Shift
YKL056C	66605	chrXI	334937	335072	-	334958	182.333	334945	334966	22	495.726	334412	334915	504	44	Diauxic Shift
YKL057C	66600	chrXI	333915	334063	-	333999	18.425	333999	334037	39	48.3506	330856	333969	3114	31	Diauxic Shift
YKL058W	24209	chrXI	330101	330158	+	330146	26.14	330125	330158	34	89.9446	330166	330534	369	21	Diauxic Shift
YKL059C	66577	chrXI	329503	329518	-	329513	15.5977	329507	329517	11	32.1539	328118	329443	1326	71	Diauxic Shift
YKL060C	66565	chrXI	327505	327554	-	327509	860.272	327505	327511	7	1368.22	326408	327487	1080	23	Diauxic Shift
YKL061W	24199	chrXI	325695	326010	+	325754	54.053	325751	325826	76	170.305	325771	326112	342	18	Diauxic Shift
YKL062W	24176	chrXI	322485	322500	+	322500	0.670871	322485	322500	16	1.10214	323228	325120	1893	729	Diauxic Shift
YKL062W	24178	chrXI	323026	323123	+	323123	36.3468	323076	323123	48	64.2119	323228	325120	1893	106	Diauxic Shift
YKL063C	66547	chrXI	321573	321711	-	321675	13.3455	321584	321675	92	28.7516	321015	321518	504	158	Diauxic Shift
YKL063C	66550	chrXI	322153	322207	-	322156	2.49181	322153	322186	34	6.0618	321015	321518	504	639	Diauxic Shift
YKL064W	24142	chrXI	317544	317797	+	317688	21.7793	317573	317791	219	252.966	317764	320673	2910	77	Diauxic Shift
YKL065C	66533	chrXI	317004	317177	-	317093	181.231	317079	317103	25	625.803	316437	317057	621	37	Diauxic Shift
YKL065C	66534	chrXI	317262	317327	-	317303	0.575032	317262	317321	60	2.32409	316437	317057	621	247	Diauxic Shift
YKL065C	66535	chrXI	317353	317405	-	317355	0.838588	317355	317393	39	3.37831	316437	317057	621	299	Diauxic Shift
YKL065W-A	24132	chrXI	315614	315638	+	315623	1.00631	315616	315635	20	2.6116	315954	316175	222	332	Diauxic Shift
YKL065W-A	24133	chrXI	315692	315757	+	315732	0.335435	315692	315757	66	1.6053	315954	316175	222	223	Diauxic Shift
YKL065W-A	24134	chrXI	315804	315814	+	315814	0.503153	315804	315814	11	1.17402	315954	316175	222	141	Diauxic Shift
YKL065W-A	24135	chrXI	315854	315925	+	315911	66.3204	315911	315925	15	155.043	315954	316175	222	44	Diauxic Shift
YKL066W	24127	chrXI	314822	314870	+	314870	72.9093	314869	314870	2	84.2662	315281	315724	444	412	Diauxic Shift
YKL066W	24128	chrXI	314937	314983	+	314958	21.2283	314958	314980	23	69.9622	315281	315724	444	324	Diauxic Shift
YKL066W	24129	chrXI	315009	315197	+	315053	30.7403	315025	315091	67	130.389	315281	315724	444	229	Diauxic Shift
YKL067W	24126	chrXI	314668	314769	+	314769	231.786	314684	314769	86	522.441	314812	315273	462	44	Diauxic Shift
YKL068W-A	24092	chrXI	309007	309100	+	309032	0.766709	309007	309091	85	5.19925	309206	309442	237	175	Diauxic Shift
YKL068W-A	24093	chrXI	309130	309183	+	309165	9.7995	309144	309180	37	26.2838	309206	309442	237	42	Diauxic Shift
YKL069W	24085	chrXI	307242	307351	+	307277	5.19925	307256	307345	90	23.768	307285	307827	543	9	Diauxic Shift
YKL071W	24071	chrXI	304868	304933	+	304897	1.05422	304888	304918	31	3.33039	305114	305884	771	218	Diauxic Shift
YKL072W	24050	chrXI	299331	299377	+	299377	31.0997	299366	299377	12	53.8853	299582	301882	2301	206	Diauxic Shift
YKL073W	24029	chrXI	296360	296396	+	296396	17.0593	296374	296396	23	22.9534	296430	299075	2646	35	Diauxic Shift
YKL074C	66476	chrXI	296187	296240	-	296217	10.7579	296187	296235	49	29.9496	294610	296193	1584	25	Diauxic Shift
YKL077W	24009	chrXI	291337	291415	+	291389	50.5789	291379	291401	23	124.231	291453	292631	1179	65	Diauxic Shift
YKL078W	24006	chrXI	288812	288823	+	288823	0.766709	288812	288823	12	1.19798	288845	291052	2208	23	Diauxic Shift
YKL079W	23997	chrXI	286480	286672	+	286526	11.1173	286498	286588	91	64.4036	286603	288573	1971	78	Diauxic Shift
YKL080W	23984	chrXI	284881	284976	+	284925	15.5019	284915	284947	33	65.913	285030	286208	1179	106	Diauxic Shift
YKL081W	23969	chrXI	282812	282898	+	282872	21.971	282866	282888	23	107.914	282891	284455	1565	20	Diauxic Shift
YKL082C	66443	chrXI	282340	282435	-	282394	14.7831	282374	282421	48	51.9206	281025	282329	1305	66	Diauxic Shift
YKL082C	66446	chrXI	282827	282865	-	282833	1.89281	282833	282857	25	3.56999	281025	282329	1305	505	Diauxic Shift
YKL084W	23960	chrXI	279964	280032	+	280032	0.766709	279986	280032	47	3.04288	280509	280859	351	478	Diauxic Shift
YKL084W	23961	chrXI	280102	280104	+	280102	1.22194	280102	280104	3	1.43758	280509	280859	351	408	Diauxic Shift
YKL084W	23963	chrXI	280420	280582	+	280464	1.84489	280458	280541	84	9.82347	280509	280859	351	46	Diauxic Shift
YKL085W	23949	chrXI	278731	278772	+	278768	2.53972	278744	278769	26	4.5763	279123	280127	1005	356	Diauxic Shift
YKL085W	23950	chrXI	278822	278822	+	278822	1.17402	278822	278822	1	1.17402	279123	280127	1005	302	Diauxic Shift
YKL085W	23951	chrXI	278967	279044	+	279032	187.365	278997	279042	46	412.801	279123	280127	1005	92	Diauxic Shift
YKL086W	23942	chrXI	277675	277696	+	277691	0.527113	277675	277694	20	1.19798	278281	278664	384	591	Diauxic Shift
YKL086W	23943	chrXI	277774	277779	+	277774	0.790669	277774	277779	6	1.2459	278281	278664	384	508	Diauxic Shift
YKL086W	23946	chrXI	278144	278263	+	278263	10.4704	278165	278263	99	37.2094	278281	278664	384	19	Diauxic Shift
YKL087C	66425	chrXI	277951	277989	-	277951	33.1841	277951	277966	16	47.3922	277189	277863	675	89	Diauxic Shift
YKL088W	23925	chrXI	275197	275262	+	275254	17.1312	275245	275262	18	49.5486	275283	276998	1716	30	Diauxic Shift
YKL089W	23914	chrXI	272871	272988	+	272980	1.00631	272948	272983	36	5.87012	273394	275043	1650	415	Diauxic Shift
YKL089W	23917	chrXI	273360	273417	+	273365	1.91677	273365	273414	50	5.17529	273394	275043	1650	30	Diauxic Shift
YKL090W	23906	chrXI	271828	271893	+	271877	6.03784	271842	271890	49	16.4124	271878	273209	1332	2	Diauxic Shift
YKL091C	66399	chrXI	270677	270720	-	270693	110.095	270677	270705	29	212.81	269718	270650	933	44	Diauxic Shift
YKL092C	66392	chrXI	269517	269558	-	269535	6.37327	269534	269558	25	18.6406	266145	269459	3315	77	Diauxic Shift
YKL093W	23882	chrXI	264679	264746	+	264728	41.5461	264714	264746	33	95.0959	264789	265808	1020	62	Diauxic Shift
YKL094W	23871	chrXI	263306	263331	+	263331	63.6369	263324	263331	8	118.672	263349	264290	942	19	Diauxic Shift
YKL095W	23860	chrXI	262074	262117	+	262111	23.193	262091	262111	21	47.2964	262277	263113	837	167	Diauxic Shift
YKL096C-B	66349	chrXI	259871	259897	-	259886	1.7251	259871	259886	16	5.79824	259073	259222	150	665	Diauxic Shift
YKL096C-B	66350	chrXI	259961	260136	-	259970	23.5524	259967	260017	51	155.043	259073	259222	150	749	Diauxic Shift
YKL096W	23854	chrXI	261075	261090	+	261090	40.0126	261085	261090	6	56.6646	261132	261851	720	43	Diauxic Shift
YKL096W-A	23843	chrXI	259185	259205	+	259205	541.393	259205	259205	1	560.632	259253	259531	279	49	Diauxic Shift
YKL098W	23833	chrXI	256695	256772	+	256766	6.13368	256724	256766	43	37.7365	256770	257843	1074	5	Diauxic Shift
YKL099C	66338	chrXI	256510	256566	-	256547	4.81589	256515	256547	33	23.8399	255720	256472	753	76	Diauxic Shift
YKL100C	66331	chrXI	255483	255584	-	255483	149.844	255483	255503	21	188.898	253697	255460	1764	24	Diauxic Shift
YKL101W	23794	chrXI	248523	248590	+	248590	5.19925	248548	248590	43	15.3102	248920	253476	4557	331	Diauxic Shift
YKL101W	23795	chrXI	248635	248682	+	248659	43.7504	248651	248682	32	102.068	248920	253476	4557	262	Diauxic Shift
YKL102C	66314	chrXI	248746	248758	-	248746	0.790669	248746	248755	10	1.19798	248062	248367	306	380	Diauxic Shift
YKL103C	66308	chrXI	247707	247787	-	247736	83.5474	247709	247757	49	409.495	246138	247682	1545	55	Diauxic Shift
YKL104C	66287	chrXI	245418	245637	-	245527	16.8436	245495	245575	81	74.4187	243220	245373	2154	155	Diauxic Shift
YKL105C	66265	chrXI	242583	242817	-	242683	23.3607	242681	242782	102	72.454	239185	242583	3399	101	Diauxic Shift
YKL106W	23775	chrXI	237410	237447	+	237419	1.91677	237415	237444	30	7.66709	237536	238891	1356	118	Diauxic Shift
YKL107W	23769	chrXI	236006	236126	+	236101	5.00757	236038	236115	78	24.1513	236141	237070	930	41	Diauxic Shift
YKL108W	23761	chrXI	234375	234420	+	234406	2.99496	234384	234420	37	10.71	234426	235787	1362	21	Diauxic Shift
YKL109W	23743	chrXI	231837	231898	+	231888	24.1034	231886	231890	5	41.1148	232227	233891	1665	340	Diauxic Shift
YKL109W	23744	chrXI	231939	231956	+	231956	259.076	231954	231956	3	378.922	232227	233891	1665	272	Diauxic Shift
YKL109W	23745	chrXI	232009	232097	+	232028	1.82093	232027	232091	65	13.2976	232227	233891	1665	200	Diauxic Shift
YKL109W	23746	chrXI	232138	232202	+	232170	0.766709	232139	232176	38	2.80328	232227	233891	1665	58	Diauxic Shift
YKL110C	66208	chrXI	229841	230005	-	229939	6.34931	229878	229939	62	25.3733	228939	229880	942	60	Diauxic Shift
YKL110C	66210	chrXI	230093	230126	-	230099	2.22825	230099	230112	14	5.8222	228939	229880	942	220	Diauxic Shift
YKL110C	66211	chrXI	230161	230251	-	230240	1.50946	230176	230240	65	3.56999	228939	229880	942	361	Diauxic Shift
YKL110C	66212	chrXI	230301	230337	-	230313	9.67971	230301	230322	22	21.3001	228939	229880	942	434	Diauxic Shift
YKL110C	66213	chrXI	230365	230393	-	230365	3.42623	230365	230365	1	3.76167	228939	229880	942	486	Diauxic Shift
YKL112W	23718	chrXI	226091	226112	+	226100	0.814629	226095	226112	18	1.4855	226570	228765	2196	471	Diauxic Shift
YKL112W	23719	chrXI	226379	226448	+	226419	1.00631	226385	226448	64	6.25347	226570	228765	2196	152	Diauxic Shift
YKL112W	23720	chrXI	226474	226572	+	226487	2.32409	226474	226525	52	7.97857	226570	228765	2196	84	Diauxic Shift
YKL113C	66198	chrXI	225843	225937	-	225924	3.06684	225843	225927	85	18.3052	224727	225875	1149	50	Diauxic Shift
YKL114C	66186	chrXI	224447	224527	-	224483	2.70744	224456	224522	67	18.2333	223352	224455	1104	29	Diauxic Shift
YKL117W	23697	chrXI	220230	220301	+	220301	59.1564	220271	220301	31	263.94	220324	220974	651	24	Diauxic Shift
YKL119C	66163	chrXI	219246	219319	-	219271	15.8373	219250	219280	31	49.285	218570	219217	648	55	Diauxic Shift
YKL120W	23687	chrXI	217173	217267	+	217207	4.19294	217198	217259	62	18.8323	217344	218318	975	138	Diauxic Shift
YKL121W	23671	chrXI	213887	213949	+	213927	48.8058	213904	213931	28	157.727	214142	216700	2559	216	Diauxic Shift
YKL121W	23672	chrXI	214033	214064	+	214064	2.01261	214055	214064	10	3.37831	214142	216700	2559	79	Diauxic Shift
YKL122C	66149	chrXI	213020	213069	-	213046	47.1766	213023	213046	24	144.405	212495	212998	504	49	Diauxic Shift
YKL125W	23642	chrXI	208073	208164	+	208140	8.5536	208093	208156	64	34.9092	208247	210130	1884	108	Diauxic Shift
YKL126W	23627	chrXI	205490	205536	+	205499	75.1136	205494	205529	36	194.96	205707	207749	2043	209	Diauxic Shift
YKL126W	23628	chrXI	205613	205656	+	205648	9.87138	205645	205656	12	20.5095	205707	207749	2043	60	Diauxic Shift
YKL127W	23608	chrXI	203487	203516	+	203501	6.20556	203501	203516	16	11.1412	203541	205253	1713	41	Diauxic Shift
YKL128C	66124	chrXI	201751	201810	-	201802	5.91804	201785	201802	18	12.0996	200884	201771	888	32	Diauxic Shift
YKL128C	66125	chrXI	201931	201950	-	201950	0.646911	201931	201950	20	1.29382	200884	201771	888	180	Diauxic Shift
YKL129C	66113	chrXI	200191	200301	-	200215	13.1778	200191	200259	69	49.5246	196349	200167	3819	49	Diauxic Shift
YKL129C	66114	chrXI	200344	200392	-	200356	70.2258	200344	200363	20	99.0253	196349	200167	3819	190	Diauxic Shift
YKL129C	66115	chrXI	200420	200467	-	200446	3.78563	200425	200464	40	6.82851	196349	200167	3819	280	Diauxic Shift
YKL129C	66116	chrXI	200751	200771	-	200762	0.886508	200751	200771	21	1.89281	196349	200167	3819	596	Diauxic Shift
YKL130C	66079	chrXI	196076	196131	-	196078	23.0971	196078	196084	7	32.1299	195288	196028	741	51	Diauxic Shift
YKL132C	66073	chrXI	194939	194949	-	194949	1.58134	194939	194949	11	2.13241	193574	194866	1293	84	Diauxic Shift
YKL132C	66074	chrXI	194989	195078	-	195031	0.838588	194989	195075	87	4.12106	193574	194866	1293	166	Diauxic Shift
YKL133C	66068	chrXI	193081	193136	-	193093	9.77554	193083	193108	26	29.5902	191679	193070	1392	24	Diauxic Shift
YKL134C	66061	chrXI	191486	191524	-	191494	12.0517	191486	191495	10	17.2989	189124	191442	2319	53	Diauxic Shift
YKL135C	66050	chrXI	188717	188790	-	188717	6.68475	188717	188770	54	31.6028	186460	188640	2181	78	Diauxic Shift
YKL136W	23573	chrXI	186111	186130	+	186125	1.96469	186116	186125	10	2.89912	186416	186814	399	292	Diauxic Shift
YKL137W	23571	chrXI	185863	185905	+	185897	26.6911	185891	185903	13	52.1602	185957	186292	336	61	Diauxic Shift
YKL138C	66037	chrXI	185682	185811	-	185790	41.4023	185749	185790	42	197.907	185286	185681	396	110	Diauxic Shift
YKL138C-A	66032	chrXI	185010	185095	-	185034	10.2547	185022	185064	43	61.8878	184803	185012	210	23	Diauxic Shift
YKL138C-A	66034	chrXI	185509	185533	-	185509	0.503153	185509	185533	25	1.43758	184803	185012	210	498	Diauxic Shift
YKL139W	23555	chrXI	182733	182792	+	182781	5.89408	182754	182792	39	24.2711	182958	184544	1587	178	Diauxic Shift
YKL139W	23556	chrXI	182926	182926	+	182926	2.01261	182926	182926	1	2.01261	182958	184544	1587	33	Diauxic Shift
YKL140W	23542	chrXI	180454	180552	+	180532	8.60152	180466	180535	70	49.2611	180779	182425	1647	248	Diauxic Shift
YKL140W	23544	chrXI	180667	180695	+	180695	2.44389	180682	180695	14	4.5763	180779	182425	1647	85	Diauxic Shift
YKL141W	23536	chrXI	179607	179640	+	179626	59.9471	179620	179640	21	212.69	179667	180263	597	42	Diauxic Shift
YKL142W	23529	chrXI	178383	178653	+	178457	181.423	178455	178485	31	951.582	178515	179174	660	59	Diauxic Shift
YKL143W	23516	chrXI	176706	176757	+	176727	19.024	176727	176757	31	35.4124	176781	178172	1392	55	Diauxic Shift
YKL144C	66021	chrXI	176493	176569	-	176545	7.78689	176493	176545	53	19.1677	175843	176481	639	65	Diauxic Shift
YKL146W	23480	chrXI	171204	171245	+	171224	0.886508	171204	171239	36	3.52207	171783	173861	2079	560	Diauxic Shift
YKL146W	23481	chrXI	171290	171320	+	171290	0.431274	171290	171320	31	1.05422	171783	173861	2079	494	Diauxic Shift
YKL146W	23482	chrXI	171583	171628	+	171605	5.67844	171597	171628	32	10.8058	171783	173861	2079	179	Diauxic Shift
YKL146W	23484	chrXI	171655	171772	+	171764	128.136	171736	171765	30	213.648	171783	173861	2079	20	Diauxic Shift
YKL148C	66007	chrXI	171133	171149	-	171139	13.1059	171133	171139	7	18.5208	169207	171129	1923	11	Diauxic Shift
YKL148C	66008	chrXI	171200	171226	-	171211	17.1312	171200	171215	16	43.8702	169207	171129	1923	83	Diauxic Shift
YKL148C	66009	chrXI	171278	171324	-	171281	172.893	171278	171306	29	380.48	169207	171129	1923	153	Diauxic Shift
YKL148C	66011	chrXI	171524	171557	-	171530	24.942	171524	171540	17	39.2459	169207	171129	1923	402	Diauxic Shift
YKL149C	65987	chrXI	168849	168869	-	168853	7.69105	168849	168865	17	10.5183	167612	168829	1218	25	Diauxic Shift
YKL151C	65972	chrXI	165925	166014	-	165937	98.9055	165934	165962	29	492.611	164917	165930	1014	8	Diauxic Shift
YKL151C	65974	chrXI	166196	166253	-	166249	0.862548	166206	166249	44	2.70744	164917	165930	1014	320	Diauxic Shift
YKL152C	65960	chrXI	164404	164459	-	164409	462.014	164405	164415	11	1416.26	163642	164385	744	25	Diauxic Shift
YKL154W	23440	chrXI	161493	161521	+	161502	8.314	161502	161521	20	15.43	161601	162335	735	100	Diauxic Shift
YKL154W	23441	chrXI	161564	161590	+	161582	0.287516	161564	161590	27	1.15006	161601	162335	735	20	Diauxic Shift
YKL156W	23434	chrXI	158543	158595	+	158595	51.5133	158589	158595	7	119.679	158613	159212	600	19	Diauxic Shift
YKL157W	23408	chrXI	154566	154596	+	154587	1.19798	154581	154596	16	4.04918	154991	158232	3242	405	Diauxic Shift
YKL157W	23410	chrXI	154776	154830	+	154811	1.74906	154776	154820	45	3.9773	154991	158232	3242	181	Diauxic Shift
YKL157W	23411	chrXI	154863	154954	+	154954	53.9332	154919	154954	36	136.93	154991	158232	3242	38	Diauxic Shift
YKL159C	65926	chrXI	154491	154517	-	154491	40.8512	154491	154511	21	106.668	153816	154451	636	41	Diauxic Shift
YKL159C	65927	chrXI	154583	154594	-	154583	1.3657	154583	154591	9	1.91677	153816	154451	636	133	Diauxic Shift
YKL160W	23402	chrXI	153191	153261	+	153251	99.193	153248	153261	14	203.226	153269	153706	438	19	Diauxic Shift
YKL161C	65910	chrXI	150930	151003	-	150930	2.80328	150930	150985	56	14.5435	149386	150687	1302	244	Diauxic Shift
YKL162C	65900	chrXI	148846	148965	-	148871	2.58764	148855	148957	103	8.5536	147630	148838	1209	34	Diauxic Shift
YKL163W	23375	chrXI	143632	143707	+	143669	0.814629	143643	143699	57	4.04918	144401	145378	978	733	Diauxic Shift
YKL163W	23380	chrXI	144308	144322	+	144322	47.6797	144320	144322	3	58.3658	144401	145378	978	80	Diauxic Shift
YKL164C	65883	chrXI	142894	142913	-	142894	87.2611	142894	142903	10	156.792	141794	142819	1026	76	Diauxic Shift
YKL164C	65886	chrXI	143104	143213	-	143107	17.4906	143104	143179	76	40.5398	141794	142819	1026	289	Diauxic Shift
YKL165C	65867	chrXI	140720	140742	-	140730	0.934427	140720	140742	23	1.70114	137932	140691	2760	40	Diauxic Shift
YKL166C	65839	chrXI	135855	135911	-	135859	7.59521	135855	135868	14	11.908	134509	135705	1197	155	Diauxic Shift
YKL168C	65820	chrXI	133452	133494	-	133472	40.3241	133457	133482	26	67.734	131288	133462	2175	11	Diauxic Shift
YKL170W	23337	chrXI	130521	130605	+	130561	6.66079	130544	130598	55	45.8588	130634	131050	417	74	Diauxic Shift
YKL171W	23320	chrXI	127307	127519	+	127392	53.0946	127385	127460	76	194.696	127475	130261	2787	84	Diauxic Shift
YKL172W	23309	chrXI	125714	125761	+	125740	19.4073	125724	125744	21	79.9774	125759	127042	1284	20	Diauxic Shift
YKL173W	23291	chrXI	122431	122499	+	122489	16.7238	122461	122499	39	39.3418	122517	125543	3027	29	Diauxic Shift
YKL174C	65799	chrXI	122173	122346	-	122299	8.38588	122249	122336	88	41.594	120380	122236	1857	64	Diauxic Shift
YKL175W	23279	chrXI	118712	118777	+	118774	18.2333	118731	118774	44	75.3532	118793	120304	1512	20	Diauxic Shift
YKL176C	65780	chrXI	117957	118031	-	117997	1.26986	117957	118012	56	6.13367	115500	117986	2487	12	Diauxic Shift
YKL176C	65781	chrXI	118060	118113	-	118082	1.67718	118066	118097	32	5.51072	115500	117986	2487	97	Diauxic Shift
YKL176C	65784	chrXI	118317	118373	-	118328	182.165	118328	118332	5	391.453	115500	117986	2487	343	Diauxic Shift
YKL176C	65785	chrXI	118437	118549	-	118535	0.910467	118473	118545	73	4.52838	115500	117986	2487	550	Diauxic Shift
YKL177W	23268	chrXI	114134	114170	+	114142	0.74275	114134	114157	24	2.13241	114356	114694	339	215	Diauxic Shift
YKL179C	65752	chrXI	112504	112562	-	112518	10.6141	112505	112526	22	36.4906	110464	112503	2040	16	Diauxic Shift
YKL179C	65753	chrXI	112898	112939	-	112905	2.25221	112898	112905	8	3.0908	110464	112503	2040	403	Diauxic Shift
YKL180W	23258	chrXI	109213	109248	+	109248	57.048	109228	109248	21	216.859	109269	110129	861	22	Diauxic Shift
YKL181W	23242	chrXI	107089	107140	+	107140	10.4943	107099	107140	42	26.5713	107316	108599	1284	177	Diauxic Shift
YKL182W	23178	chrXI	100012	100217	+	100130	97.7555	100102	100154	53	296.213	100671	106826	6156	542	Diauxic Shift
YKL182W	23179	chrXI	100245	100263	+	100263	17.826	100247	100263	17	36.2989	100671	106826	6156	409	Diauxic Shift
YKL182W	23180	chrXI	100291	100403	+	100332	48.686	100316	100371	56	242.592	100671	106826	6156	340	Diauxic Shift
YKL182W	23181	chrXI	100433	100440	+	100440	4.48046	100438	100440	3	6.70871	100671	106826	6156	232	Diauxic Shift
YKL182W	23182	chrXI	100510	100513	+	100513	2.27617	100510	100513	4	3.85751	100671	106826	6156	159	Diauxic Shift
YKL182W	23183	chrXI	100559	100652	+	100652	11.6684	100605	100652	48	23.744	100671	106826	6156	20	Diauxic Shift
YKL183C-A	65725	chrXI	99200	99233	-	99200	0.886508	99200	99233	34	1.84489	98395	98607	213	594	Diauxic Shift
YKL183W	23169	chrXI	98489	98647	+	98551	7.47542	98541	98618	78	25.3972	98721	99641	921	171	Diauxic Shift
YKL184W	23160	chrXI	96504	96623	+	96607	14.8071	96537	96619	83	83.188	96757	98157	1401	151	Diauxic Shift
YKL185W	23144	chrXI	94090	94162	+	94142	5.12737	94121	94148	28	28.536	94499	96265	1767	358	Diauxic Shift
YKL185W	23145	chrXI	94193	94243	+	94230	1.67718	94201	94230	30	5.24717	94499	96265	1767	270	Diauxic Shift
YKL187C	65704	chrXI	91574	91623	-	91574	88.4351	91574	91587	14	162.806	89284	91536	2253	39	Diauxic Shift
YKL187C	65707	chrXI	91839	91902	-	91856	2.18033	91844	91902	59	9.87138	89284	91536	2253	321	Diauxic Shift
YKL188C	65685	chrXI	88522	88618	-	88600	13.1778	88559	88600	42	63.3494	86225	88273	2049	328	Diauxic Shift
YKL188C	65686	chrXI	88736	88850	-	88844	1.82093	88750	88846	97	14.232	86225	88273	2049	572	Diauxic Shift
YKL188C	65687	chrXI	88889	89006	-	88899	4.3367	88896	89000	105	18.9281	86225	88273	2049	627	Diauxic Shift
YKL189W	23108	chrXI	84360	84366	+	84366	1.1261	84366	84366	1	1.2459	84704	85903	1200	339	Diauxic Shift
YKL189W	23110	chrXI	84531	84625	+	84605	7.04414	84557	84625	69	25.7327	84704	85903	1200	100	Diauxic Shift
YKL190W	23100	chrXI	82884	82926	+	82909	15.7894	82901	82925	25	46.5776	82947	83550	604	39	Diauxic Shift
YKL191W	23092	chrXI	80975	81023	+	81005	3.01892	80987	81021	35	11.1892	81035	82639	1605	31	Diauxic Shift
YKL192C	65666	chrXI	80562	80627	-	80580	25.7806	80566	80589	24	87.6924	80160	80537	378	44	Diauxic Shift
YKL193C	65660	chrXI	79913	79992	-	79924	89.5612	79913	79925	13	181.471	78866	79882	1017	43	Diauxic Shift
YKL193C	65663	chrXI	80301	80330	-	80301	4.04918	80301	80330	30	10.2308	78866	79882	1017	420	Diauxic Shift
YKL193C	65664	chrXI	80369	80521	-	80374	7.93065	80373	80502	130	29.3266	78866	79882	1017	493	Diauxic Shift
YKL194C	65649	chrXI	78664	78695	-	78671	2.39597	78668	78681	14	9.10467	77258	78646	1389	26	Diauxic Shift
YKL194C	65650	chrXI	78729	78729	-	78729	2.32409	78729	78729	1	2.32409	77258	78646	1389	84	Diauxic Shift
YKL195W	23076	chrXI	75754	75886	+	75787	67.5423	75777	75815	39	189.281	75821	77032	1212	35	Diauxic Shift
YKL196C	65639	chrXI	75581	75612	-	75581	55.7781	75581	75610	30	119.319	74932	75534	603	48	Diauxic Shift
YKL196C	65642	chrXI	75867	75929	-	75929	1.55738	75867	75929	63	2.39597	74932	75534	603	396	Diauxic Shift
YKL197C	65629	chrXI	73883	73952	-	73883	6.20556	73883	73903	21	19.8865	70734	73865	3132	19	Diauxic Shift
YKL198C	65602	chrXI	70218	70343	-	70296	22.8815	70255	70337	83	85.7277	68232	70220	1989	77	Diauxic Shift
YKL198C	65603	chrXI	70390	70404	-	70394	11.7163	70390	70404	15	29.087	68232	70220	1989	175	Diauxic Shift
YKL198C	65604	chrXI	70507	70560	-	70518	6.85247	70518	70551	34	29.087	68232	70220	1989	299	Diauxic Shift
YKL201C	65582	chrXI	67511	67646	-	67511	15.1186	67511	67618	108	40.3241	63930	67466	3537	46	Diauxic Shift
YKL203C	65548	chrXI	63439	63471	-	63470	6.30139	63443	63470	28	11.5725	55935	63359	7425	112	Diauxic Shift
YKL203C	65549	chrXI	63524	63585	-	63524	41.9773	63524	63558	35	110.382	55935	63359	7425	166	Diauxic Shift
YKL204W	23028	chrXI	53624	53686	+	53670	30.0933	53668	53683	16	78.3242	53704	55602	1899	35	Diauxic Shift
YKL205W	23020	chrXI	49997	50086	+	50008	2.41993	49997	50046	50	13.8008	50051	53353	3303	44	Diauxic Shift
YKL206C	65516	chrXI	49822	49866	-	49844	7.64314	49822	49845	24	14.7831	49006	49809	804	36	Diauxic Shift
YKL207W	23014	chrXI	48143	48182	+	48163	12.5788	48151	48163	13	47.4401	48194	48955	762	32	Diauxic Shift
YKL208W	23007	chrXI	46943	46965	+	46962	0.71879	46943	46965	23	1.6053	47157	47972	816	196	Diauxic Shift
YKL208W	23008	chrXI	47086	47148	+	47148	22.0908	47124	47148	25	36.5385	47157	47972	816	10	Diauxic Shift
YKL209C	65508	chrXI	46380	46405	-	46390	28.8714	46380	46390	11	43.0316	42423	46295	3873	96	Diauxic Shift
YKL209C	65509	chrXI	46617	46632	-	46617	0.646911	46617	46632	16	1.91677	42423	46295	3873	323	Diauxic Shift
YKL210W	22977	chrXI	38640	38661	+	38646	1.05422	38640	38652	13	2.41993	39163	42237	3075	518	Diauxic Shift
YKL210W	22978	chrXI	39086	39134	+	39114	29.6381	39104	39134	31	138.271	39163	42237	3075	50	Diauxic Shift
YKL211C	65469	chrXI	38162	38243	-	38173	9.29635	38162	38230	69	29.7579	36699	38153	1455	21	Diauxic Shift
YKL212W	22957	chrXI	34239	34303	+	34275	0.958387	34239	34303	65	2.56368	34543	36414	1872	269	Diauxic Shift
YKL212W	22959	chrXI	34332	34432	+	34424	28.8235	34357	34432	76	100.511	34543	36414	1872	120	Diauxic Shift
YKL213C	65452	chrXI	34125	34199	-	34128	18.3052	34128	34145	18	99.7201	31960	34107	2148	22	Diauxic Shift
YKL214C	65434	chrXI	31749	31789	-	31767	17.6583	31761	31767	7	38.2636	31082	31693	612	75	Diauxic Shift
YKL215C	65427	chrXI	30724	30812	-	30736	14.4716	30730	30758	29	61.0972	26827	30687	3861	50	Diauxic Shift
YKL216W	22935	chrXI	24622	24634	+	24624	0.622951	24622	24634	13	1.03026	25215	26159	945	592	Diauxic Shift
YKL216W	22940	chrXI	25113	25183	+	25183	227.497	25148	25183	36	750.8	25215	26159	945	33	Diauxic Shift
YKL217W	22910	chrXI	21601	21626	+	21626	1.10214	21601	21626	26	1.82093	22234	24084	1851	609	Diauxic Shift
YKL217W	22912	chrXI	21787	21823	+	21815	1.86885	21787	21821	35	4.36066	22234	24084	1851	420	Diauxic Shift
YKL217W	22914	chrXI	21970	21994	+	21994	0.598992	21970	21994	25	2.13241	22234	24084	1851	241	Diauxic Shift
YKL217W	22916	chrXI	22108	22186	+	22176	135.348	22168	22183	16	485.375	22234	24084	1851	59	Diauxic Shift
YKL218C	65374	chrXI	18345	18424	-	18369	6.30139	18369	18420	52	32.8727	17359	18339	981	31	Diauxic Shift
YKL218C	65375	chrXI	18479	18500	-	18491	2.80328	18483	18500	18	5.27113	17359	18339	981	153	Diauxic Shift
YKL218C	65378	chrXI	18789	18816	-	18789	11.3329	18789	18789	1	11.6444	17359	18339	981	451	Diauxic Shift
YKL220C	65345	chrXI	11517	11570	-	11526	1.62926	11523	11565	43	4.28878	9091	11226	2136	301	Diauxic Shift
YKL220C	65346	chrXI	11905	11921	-	11912	0.598992	11905	11921	17	1.50946	9091	11226	2136	687	Diauxic Shift
YKL221W	22866	chrXI	5672	5714	+	5714	2.13241	5676	5714	39	4.55234	6107	7528	1422	394	Diauxic Shift
YKL221W	22868	chrXI	5977	6064	+	6064	0.359395	5977	6064	88	1.05422	6107	7528	1422	44	Diauxic Shift
YKL222C	65336	chrXI	5733	5795	-	5759	14.1122	5738	5773	36	52.6394	3503	5620	2118	140	Diauxic Shift
YKL222C	65337	chrXI	6334	6392	-	6353	6.22951	6334	6375	42	17.251	3503	5620	2118	734	Diauxic Shift
YKR001C	67070	chrXI	442757	442798	-	442790	107.411	442764	442790	27	221.22	440608	442722	2115	69	Diauxic Shift
YKR002W	24585	chrXI	442856	442877	+	442867	0.670871	442859	442872	14	2.39597	443232	444938	1707	366	Diauxic Shift
YKR002W	24586	chrXI	442968	443064	+	443043	29.4944	442981	443052	72	91.0707	443232	444938	1707	190	Diauxic Shift
YKR003W	24602	chrXI	445250	445328	+	445328	60.5221	445273	445328	56	96.6293	445381	446727	1347	54	Diauxic Shift
YKR004C	67082	chrXI	448083	448106	-	448083	2.34805	448083	448095	13	5.55864	446799	448036	1238	48	Diauxic Shift
YKR006C	67098	chrXI	451162	451266	-	451244	14.1362	451179	451251	73	74.0354	450423	451217	795	28	Diauxic Shift
YKR007W	24623	chrXI	451378	451436	+	451417	33.1841	451402	451423	22	95.2397	451434	451988	555	18	Diauxic Shift
YKR008W	24629	chrXI	452159	452174	+	452162	11.908	452162	452174	13	33.28	452201	454078	1878	40	Diauxic Shift
YKR009C	67122	chrXI	457097	457243	-	457131	31.0278	457097	457142	46	137.912	454352	457054	2703	78	Diauxic Shift
YKR010C	67131	chrXI	461353	461366	-	461353	3.52207	461353	461366	14	7.40354	458924	461239	2316	115	Diauxic Shift
YKR011C	67142	chrXI	462662	462833	-	462788	44.4691	462741	462807	67	205.79	461635	462696	1062	93	Diauxic Shift
YKR011C	67143	chrXI	463407	463476	-	463407	0.74275	463407	463473	67	3.18664	461635	462696	1062	712	Diauxic Shift
YKR013W	24665	chrXI	463852	463919	+	463914	56.9521	463909	463919	11	140.164	463959	464948	990	46	Diauxic Shift
YKR014C	67158	chrXI	465960	466161	-	466119	4.28878	465999	466154	156	21.7075	465367	466071	705	49	Diauxic Shift
YKR014C	67159	chrXI	466201	466229	-	466214	114.695	466213	466223	11	192.013	465367	466071	705	144	Diauxic Shift
YKR015C	67165	chrXI	469344	469374	-	469363	1.03027	469344	469374	31	2.94704	466961	468667	1707	697	Diauxic Shift
YKR016W	24685	chrXI	469643	469691	+	469686	15.8134	469661	469691	31	102.571	469717	471339	1623	32	Diauxic Shift
YKR017C	67170	chrXI	473358	473385	-	473372	0.886508	473359	473376	18	2.37201	471694	473349	1656	24	Diauxic Shift
YKR017C	67171	chrXI	473426	473547	-	473437	18.6885	473426	473468	43	50.7466	471694	473349	1656	89	Diauxic Shift
YKR018C	67194	chrXI	475903	476002	-	475922	92.676	475914	475939	26	312.027	473723	475900	2178	23	Diauxic Shift
YKR019C	67211	chrXI	478132	478200	-	478145	7.47542	478136	478174	39	21.5397	476216	478063	1848	83	Diauxic Shift
YKR020W	24713	chrXI	478268	478343	+	478321	27.6255	478306	478336	31	61.3847	478338	478832	495	18	Diauxic Shift
YKR021W	24719	chrXI	479113	479165	+	479161	19.8146	479145	479165	21	51.5133	479234	481981	2748	74	Diauxic Shift
YKR022C	67224	chrXI	483187	483249	-	483191	9.75159	483187	483213	27	26.9307	482171	483139	969	53	Diauxic Shift
YKR023W	24735	chrXI	483336	483440	+	483371	15.3821	483371	483421	51	38.7907	483419	485011	1593	49	Diauxic Shift
YKR024C	67234	chrXI	487388	487424	-	487403	7.4275	487389	487403	15	11.6444	485144	487372	2229	32	Diauxic Shift
YKR025W	24748	chrXI	487703	487755	+	487739	22.1867	487725	487755	31	63.541	487770	488618	849	32	Diauxic Shift
YKR026C	67241	chrXI	489648	489705	-	489672	1.2459	489655	489705	51	3.85751	488738	489655	918	18	Diauxic Shift
YKR026C	67242	chrXI	489730	489822	-	489810	6.61287	489745	489810	66	15.9332	488738	489655	918	156	Diauxic Shift
YKR027W	24758	chrXI	491256	491328	+	491312	7.25978	491283	491326	44	20.174	491364	493661	2298	53	Diauxic Shift
YKR028W	24769	chrXI	493840	493882	+	493882	19	493862	493882	21	25.0858	494257	497358	3102	376	Diauxic Shift
YKR028W	24770	chrXI	494100	494115	+	494100	1.07818	494100	494115	16	2.6116	494257	497358	3102	158	Diauxic Shift
YKR028W	24771	chrXI	494234	494240	+	494238	0.766709	494238	494240	3	1.26986	494257	497358	3102	20	Diauxic Shift
YKR029C	67262	chrXI	499838	499872	-	499845	22.0908	499843	499854	12	35.1249	497578	499833	2256	13	Diauxic Shift
YKR030W	24791	chrXI	500060	500137	+	500060	2.13241	500060	500124	65	8.31401	500282	501103	822	223	Diauxic Shift
YKR030W	24792	chrXI	500210	500236	+	500220	21.8752	500220	500236	17	41.3783	500282	501103	822	63	Diauxic Shift
YKR031C	67294	chrXI	506398	506439	-	506398	3.35435	506398	506436	39	12.3392	501344	506395	5052	4	Diauxic Shift
YKR031C	67295	chrXI	506474	506579	-	506490	89.5133	506480	506501	22	182.932	501344	506395	5052	96	Diauxic Shift
YKR031C	67298	chrXI	506763	506795	-	506767	0.431274	506767	506795	29	1.4855	501344	506395	5052	373	Diauxic Shift
YKR034W	24799	chrXI	506810	506850	+	506830	1.53342	506816	506839	24	3.64187	506898	507707	810	69	Diauxic Shift
YKR035W-A	24806	chrXI	507870	507922	+	507922	32.7049	507896	507922	27	74.4667	507939	508553	615	18	Diauxic Shift
YKR037C	67319	chrXI	511758	511836	-	511836	1.00631	511791	511836	46	6.80455	510910	511797	888	40	Diauxic Shift
YKR038C	67330	chrXI	513168	513201	-	513168	74.0833	513168	513188	21	98.8336	511999	513159	1161	10	Diauxic Shift
YKR039W	24816	chrXI	514780	514789	+	514785	6.56495	514785	514789	5	8.24213	515063	516871	1809	279	Diauxic Shift
YKR039W	24817	chrXI	514869	514892	+	514873	0.74275	514873	514888	16	2.20429	515063	516871	1809	191	Diauxic Shift
YKR039W	24818	chrXI	514960	514999	+	514991	32.9206	514991	514999	9	59.2283	515063	516871	1809	73	Diauxic Shift
YKR042W	24839	chrXI	519260	519320	+	519320	544.172	519305	519320	16	1275.16	519527	520624	1098	208	Diauxic Shift
YKR042W	24840	chrXI	519384	519426	+	519384	1.96469	519384	519422	39	5.7024	519527	520624	1098	144	Diauxic Shift
YKR042W	24841	chrXI	519461	519539	+	519502	0.263556	519465	519529	65	2.70744	519527	520624	1098	26	Diauxic Shift
YKR043C	67355	chrXI	521722	521752	-	521744	33.1123	521731	521748	18	78.3242	520897	521712	816	33	Diauxic Shift
YKR044W	24860	chrXI	521858	521909	+	521867	2.971	521861	521909	49	7.61917	522015	523346	1332	149	Diauxic Shift
YKR044W	24861	chrXI	521936	521976	+	521958	4.2169	521946	521970	25	13.082	522015	523346	1332	58	Diauxic Shift
YKR045C	67363	chrXI	523985	524032	-	523991	25.7087	523985	524001	17	57.1438	523418	523969	552	23	Diauxic Shift
YKR046C	67372	chrXI	525083	525116	-	525083	44.3254	525083	525085	3	56.5448	524223	525074	852	10	Diauxic Shift
YKR047W	24873	chrXI	524578	524663	+	524579	0.551072	524578	524662	85	3.71375	525257	525562	306	679	Diauxic Shift
YKR047W	24874	chrXI	524746	524746	+	524746	1.3657	524746	524746	1	1.3657	525257	525562	306	512	Diauxic Shift
YKR048C	67382	chrXI	526659	526695	-	526665	141.721	526659	526674	16	417.929	525387	526640	1254	26	Diauxic Shift
YKR048C	67385	chrXI	527125	527206	-	527125	10.1829	527125	527203	79	28.2724	525387	526640	1254	486	Diauxic Shift
YKR049C	67386	chrXI	527242	527278	-	527258	258.788	527244	527258	15	466.423	526830	527231	402	28	Diauxic Shift
YKR049C	67388	chrXI	527554	527661	-	527617	0.74275	527590	527659	70	4.55234	526830	527231	402	387	Diauxic Shift
YKR050W	24882	chrXI	527326	527375	+	527364	5.5826	527330	527369	40	11.2131	527815	530484	2670	452	Diauxic Shift
YKR050W	24883	chrXI	527416	527460	+	527437	2.92308	527429	527448	20	6.03784	527815	530484	2670	379	Diauxic Shift
YKR051W	24904	chrXI	530771	530833	+	530825	12.3871	530813	530831	19	42.8159	530946	532202	1257	122	Diauxic Shift
YKR052C	67404	chrXI	533860	533989	-	533898	0.575032	533868	533989	122	2.22825	532550	533464	915	435	Diauxic Shift
YKR053C	67412	chrXI	535340	535401	-	535362	1.67718	535351	535390	40	6.56495	534067	535281	1215	82	Diauxic Shift
YKR054C	67455	chrXI	547861	548007	-	547987	12.7945	547919	547994	76	63.8286	535647	547925	12279	63	Diauxic Shift
YKR055W	24926	chrXI	548142	548183	+	548183	13.3695	548165	548183	19	35.1968	548216	549091	876	34	Diauxic Shift
YKR056W	24933	chrXI	549531	549684	+	549628	4.79193	549542	549658	117	36.0353	549658	551367	1710	31	Diauxic Shift
YKR057W	24945	chrXI	551591	551669	+	551612	16.7718	551608	551654	47	59.5158	551657	552242	586	46	Diauxic Shift
YKR058W	24950	chrXI	552589	552651	+	552628	7.88273	552598	552643	46	29.5423	552770	554620	1851	143	Diauxic Shift
YKR058W	24951	chrXI	552681	552736	+	552712	95.7428	552712	552736	25	166.592	552770	554620	1851	59	Diauxic Shift
YKR059W	24965	chrXI	554887	554959	+	554959	36.0833	554950	554959	10	69.2434	554987	556174	1188	29	Diauxic Shift
YKR060W	24969	chrXI	556447	556515	+	556474	2.27617	556468	556498	31	7.59522	556518	557342	825	45	Diauxic Shift
YKR061W	24974	chrXI	557536	557603	+	557595	2.8512	557545	557595	51	7.90669	557677	558954	1278	83	Diauxic Shift
YKR062W	24987	chrXI	559537	559678	+	559629	10.7819	559591	559638	48	68.4767	559666	560652	987	38	Diauxic Shift
YKR063C	67477	chrXI	562303	562318	-	562317	7.23582	562303	562317	15	18.6885	560789	562297	1509	21	Diauxic Shift
YKR064W	24997	chrXI	562477	562520	+	562503	25.9723	562497	562520	24	60.4982	562547	565138	2592	45	Diauxic Shift
YKR065C	67480	chrXI	565903	565938	-	565917	6.34931	565903	565921	19	15.2863	565299	565892	594	26	Diauxic Shift
YKR066C	67490	chrXI	567202	567261	-	567228	51.1539	567208	567230	23	131.563	566113	567198	1086	31	Diauxic Shift
YKR066C	67491	chrXI	567346	567432	-	567346	1.7251	567346	567418	73	3.80959	566113	567198	1086	149	Diauxic Shift
YKR067W	25015	chrXI	567777	567851	+	567851	21.6595	567811	567851	41	92.8198	567918	570149	2232	68	Diauxic Shift
YKR068C	67506	chrXI	570950	570969	-	570963	18.4489	570951	570963	13	53.5978	570328	570909	582	55	Diauxic Shift
YKR068C	67507	chrXI	571083	571101	-	571083	1.41362	571083	571101	19	2.10845	570328	570909	582	175	Diauxic Shift
YKR069W	25039	chrXI	571432	571459	+	571459	9.82347	571435	571459	25	12.9861	571612	573393	1782	154	Diauxic Shift
YKR069W	25040	chrXI	571522	571545	+	571524	3.49811	571524	571545	22	4.74402	571612	573393	1782	89	Diauxic Shift
YKR070W	25050	chrXI	573551	573570	+	573570	11.1412	573554	573570	17	26.5952	573574	574632	1059	5	Diauxic Shift
YKR071C	67518	chrXI	575984	576059	-	575994	42.4565	575990	576038	49	146.489	574934	575980	1047	15	Diauxic Shift
YKR074W	25063	chrXI	579139	579165	+	579165	15.8134	579150	579165	16	20.5095	579233	579676	444	69	Diauxic Shift
YKR074W	25064	chrXI	579211	579229	+	579229	17.6583	579217	579229	13	48.135	579233	579676	444	5	Diauxic Shift
YKR075C	67544	chrXI	580687	580835	-	580802	216.452	580781	580802	22	594.128	579827	580750	924	53	Diauxic Shift
YKR075C	67545	chrXI	580868	580940	-	580882	0.646911	580872	580929	58	3.76167	579827	580750	924	133	Diauxic Shift
YKR076W	25073	chrXI	581465	581614	+	581563	0.479193	581474	581563	90	2.53972	582283	583395	1113	721	Diauxic Shift
YKR076W	25075	chrXI	581961	582049	+	581988	2.03657	581978	582039	62	6.63683	582283	583395	1113	296	Diauxic Shift
YKR076W	25076	chrXI	582109	582138	+	582117	0.359395	582109	582138	30	1.00631	582283	583395	1113	167	Diauxic Shift
YKR076W	25078	chrXI	582174	582269	+	582267	27.2182	582210	582267	58	92.7239	582283	583395	1113	17	Diauxic Shift
YKR077W	25086	chrXI	583462	583470	+	583466	2.34805	583462	583470	9	3.88147	583653	584744	1092	188	Diauxic Shift
YKR077W	25088	chrXI	583614	583628	+	583625	14.9988	583625	583628	4	30.8361	583653	584744	1092	29	Diauxic Shift
YKR078W	25096	chrXI	584858	584964	+	584935	13.6331	584914	584961	48	44.6848	584952	586709	1758	18	Diauxic Shift
YKR079C	67562	chrXI	589380	589398	-	589398	3.2106	589380	589398	19	3.59395	586789	589305	2517	94	Diauxic Shift
YKR079C	67564	chrXI	589544	589604	-	589559	2.56368	589544	589569	26	9.72763	586789	589305	2517	255	Diauxic Shift
YKR080W	25108	chrXI	590222	590247	+	590227	4.69609	590222	590242	21	15.4061	590395	591357	963	169	Diauxic Shift
YKR080W	25109	chrXI	590292	590342	+	590337	1.19798	590295	590337	43	3.95335	590395	591357	963	59	Diauxic Shift
YKR081C	67573	chrXI	592550	592563	-	592561	3.56999	592550	592561	12	6.01388	591506	592540	1035	22	Diauxic Shift
YKR082W	25118	chrXI	592754	592777	+	592777	27.2901	592768	592777	10	33.2321	592825	596298	3474	49	Diauxic Shift
YKR083C	67579	chrXI	596833	596927	-	596913	7.73897	596855	596913	59	34.478	596421	596822	402	92	Diauxic Shift
YKR084C	67593	chrXI	598925	599015	-	598925	22.7377	598925	598954	30	56.1375	597055	598890	1836	36	Diauxic Shift
YKR085C	67597	chrXI	599685	599714	-	599699	11.261	599689	599706	18	32.2018	599094	599681	588	19	Diauxic Shift
YKR086W	25140	chrXI	599780	599899	+	599823	11.2131	599823	599848	26	42.0971	599857	603072	3216	35	Diauxic Shift
YKR087C	67605	chrXI	604184	604292	-	604253	21.5397	604214	604259	46	110.406	603195	604232	1038	22	Diauxic Shift
YKR088C	67613	chrXI	605428	605445	-	605428	5.98992	605428	605442	15	12.459	604405	605418	1014	11	Diauxic Shift
YKR089C	67640	chrXI	608417	608466	-	608417	75.425	608417	608444	28	259.22	605633	608365	2733	53	Diauxic Shift
YKR090W	25154	chrXI	608718	608810	+	608792	8.62548	608768	608792	25	27.5057	608946	611066	2121	155	Diauxic Shift
YKR091W	25171	chrXI	611354	611365	+	611354	0.958387	611354	611365	12	2.15637	611525	612265	741	172	Diauxic Shift
YKR091W	25172	chrXI	611390	611493	+	611493	86.9017	611480	611493	14	155.834	611525	612265	741	33	Diauxic Shift
YKR092C	67656	chrXI	613858	613927	-	613914	2.94704	613876	613927	52	8.60152	612665	613885	1221	30	Diauxic Shift
YKR092C	67657	chrXI	614077	614082	-	614077	3.71375	614077	614077	1	4.00127	612665	613885	1221	193	Diauxic Shift
YKR092C	67658	chrXI	614125	614149	-	614133	1.10214	614130	614143	14	3.37831	612665	613885	1221	249	Diauxic Shift
YKR093W	25184	chrXI	615528	615532	+	615532	12.4111	615528	615532	5	16.4603	615730	617535	1806	199	Diauxic Shift
YKR093W	25185	chrXI	615616	615641	+	615636	33.5915	615626	615641	16	76.0001	615730	617535	1806	95	Diauxic Shift
YKR094C	67677	chrXI	618761	618855	-	618780	3.54603	618762	618818	57	25.7566	617996	618750	755	31	Diauxic Shift
YKR095W	25201	chrXI	619070	619117	+	619082	4.36066	619082	619113	32	7.59521	619805	625432	5628	724	Diauxic Shift
YKR095W	25204	chrXI	619621	619666	+	619643	30.3809	619638	619660	23	98.9774	619805	625432	5628	163	Diauxic Shift
YKR095W	25205	chrXI	619746	619765	+	619765	0.455234	619746	619765	20	1.05423	619805	625432	5628	41	Diauxic Shift
YKR095W-A	25253	chrXI	625794	625878	+	625850	2.77932	625800	625854	55	17.2989	625864	626205	342	15	Diauxic Shift
YKR096W	25256	chrXI	626494	626589	+	626536	24.0555	626508	626583	76	82.8046	626793	630380	3588	258	Diauxic Shift
YKR096W	25258	chrXI	626647	626771	+	626715	6.85247	626693	626749	57	33.5675	626793	630380	3588	79	Diauxic Shift
YKR097W	25281	chrXI	630775	630804	+	630795	3.56999	630787	630795	9	11.86	631152	632801	1650	358	Diauxic Shift
YKR097W	25282	chrXI	630837	630926	+	630864	2.8512	630853	630909	57	19.5271	631152	632801	1650	289	Diauxic Shift
YKR097W	25283	chrXI	630955	631016	+	631005	426.099	631005	631016	12	721.833	631152	632801	1650	148	Diauxic Shift
YKR098C	67699	chrXI	635233	635356	-	635320	9.77554	635260	635323	64	58.5574	633026	635179	2154	142	Diauxic Shift
YKR099W	25298	chrXI	635537	635594	+	635568	14.256	635568	635594	27	30.6444	635851	638286	2436	284	Diauxic Shift
YKR100C	67711	chrXI	640319	640364	-	640328	60.57	640319	640342	24	168.46	638901	639968	1068	361	Diauxic Shift
YKR101W	25309	chrXI	639893	639898	+	639895	0.622951	639893	639898	6	1.17402	640540	642504	1965	646	Diauxic Shift
YKR101W	25311	chrXI	640508	640542	+	640522	4.64818	640520	640542	23	9.15259	640540	642504	1965	19	Diauxic Shift
YKR103W	25346	chrXI	652807	652838	+	652821	0.69483	652807	652838	32	1.03026	653080	656736	3657	260	Diauxic Shift
YKR106W	25352	chrXI	660771	660799	+	660783	1.98865	660779	660799	21	4.4565	661442	663289	1848	660	Diauxic Shift
YKR106W	25353	chrXI	660867	660895	+	660867	1.38966	660867	660895	29	3.37831	661442	663289	1848	576	Diauxic Shift
YLL001W	25764	chrXII	147814	147863	+	147837	17.5624	147823	147860	38	50.8185	147890	150163	2274	54	Diauxic Shift
YLL002W	25758	chrXII	146237	146299	+	146276	5.17529	146250	146296	47	15.7175	146291	147601	1311	16	Diauxic Shift
YLL003W	25743	chrXII	143135	143216	+	143141	36.9219	143141	143196	56	91.6218	143201	146041	2841	61	Diauxic Shift
YLL004W	25740	chrXII	141056	141075	+	141056	7.3077	141056	141075	20	18.425	141073	142923	1851	18	Diauxic Shift
YLL006W	25725	chrXII	136511	136565	+	136548	75.8803	136548	136565	18	95.4314	136586	137866	1281	39	Diauxic Shift
YLL007C	68242	chrXII	136380	136412	-	136386	21.4679	136380	136386	7	29.9496	134302	136299	1998	88	Diauxic Shift
YLL008W	25708	chrXII	131658	131737	+	131701	6.63683	131691	131710	20	22.8575	131729	133987	2259	29	Diauxic Shift
YLL009C	68234	chrXII	131402	131497	-	131466	31.7466	131441	131467	27	104.704	131205	131414	210	53	Diauxic Shift
YLL010C	68233	chrXII	130782	130899	-	130852	28.3203	130788	130859	72	102.188	129330	130613	1284	240	Diauxic Shift
YLL011W	25693	chrXII	127479	127512	+	127512	8.913	127499	127512	14	12.6986	127523	128992	1470	12	Diauxic Shift
YLL012W	25684	chrXII	125477	125481	+	125477	0.598992	125477	125481	5	1.00631	125534	127255	1722	58	Diauxic Shift
YLL013C	68208	chrXII	124829	124928	-	124839	1.4855	124837	124917	81	9.60783	122075	124714	2640	126	Diauxic Shift
YLL013C	68210	chrXII	124960	125038	-	124985	50.0278	124977	125024	48	206.173	122075	124714	2640	272	Diauxic Shift
YLL014W	25678	chrXII	121284	121307	+	121304	60.2586	121304	121307	4	80.3128	121322	121648	327	19	Diauxic Shift
YLL015W	25650	chrXII	115712	115747	+	115743	0.838588	115712	115743	32	2.27617	116432	121111	4680	690	Diauxic Shift
YLL015W	25652	chrXII	116191	116394	+	116313	42.2409	116294	116321	28	148.694	116432	121111	4680	120	Diauxic Shift
YLL018C	68165	chrXII	111407	111669	-	111614	41.1388	111576	111627	52	316.1	109902	111575	1674	40	Diauxic Shift
YLL018C	68166	chrXII	111970	112006	-	111994	0.383355	111970	112006	37	1.46154	109902	111575	1674	420	Diauxic Shift
YLL018C-A	68147	chrXII	108890	109038	-	109030	78.8513	109011	109030	20	233.295	108676	108972	297	59	Diauxic Shift
YLL018C-A	68148	chrXII	109116	109122	-	109122	0.838588	109116	109122	7	1.07818	108676	108972	297	151	Diauxic Shift
YLL018C-A	68149	chrXII	109338	109410	-	109390	0.359395	109338	109410	73	1.3657	108676	108972	297	419	Diauxic Shift
YLL021W	25585	chrXII	100780	100830	+	100815	13.058	100795	100815	21	51.2976	100947	105347	4401	133	Diauxic Shift
YLL022C	68114	chrXII	99867	99951	-	99933	0.527113	99867	99949	83	1.91677	99044	99829	786	105	Diauxic Shift
YLL022C	68116	chrXII	100193	100234	-	100193	15.3821	100193	100231	39	23.3367	99044	99829	786	365	Diauxic Shift
YLL022C	68117	chrXII	100350	100370	-	100370	0.74275	100350	100370	21	1.26986	99044	99829	786	542	Diauxic Shift
YLL023C	68107	chrXII	98856	98917	-	98866	85.3683	98856	98871	16	142.416	97997	98836	840	31	Diauxic Shift
YLL024C	68098	chrXII	97515	97610	-	97520	715.987	97515	97523	9	1765.13	95566	97485	1920	36	Diauxic Shift
YLL024C	68099	chrXII	97635	97643	-	97643	4.36066	97635	97643	9	5.17529	95566	97485	1920	159	Diauxic Shift
YLL025W	25562	chrXII	94211	94268	+	94254	1.43758	94212	94260	49	4.81589	94747	95121	375	494	Diauxic Shift
YLL025W	25564	chrXII	94462	94481	+	94462	1.1261	94462	94481	20	2.25221	94747	95121	375	286	Diauxic Shift
YLL025W	25566	chrXII	94715	94726	+	94715	1.07818	94715	94726	12	2.10845	94747	95121	375	33	Diauxic Shift
YLL026W	25526	chrXII	88505	88570	+	88567	6845.16	88562	88567	6	9057.57	88623	91349	2727	57	Diauxic Shift
YLL027W	25516	chrXII	87159	87205	+	87197	52.3998	87186	87205	20	156.193	87403	88155	753	207	Diauxic Shift
YLL027W	25517	chrXII	87256	87337	+	87314	5.53468	87256	87329	74	17.4906	87403	88155	753	90	Diauxic Shift
YLL028W	25502	chrXII	84621	84678	+	84655	19.9824	84648	84673	26	60.1388	84804	86564	1761	150	Diauxic Shift
YLL028W	25503	chrXII	84774	84797	+	84782	2.51577	84782	84797	16	4.19294	84804	86564	1761	23	Diauxic Shift
YLL029W	25479	chrXII	81272	81358	+	81358	109.544	81309	81358	50	298.274	81461	83710	2250	104	Diauxic Shift
YLL031C	68054	chrXII	80249	80314	-	80258	6.37327	80251	80272	22	31.1715	77152	80205	3054	54	Diauxic Shift
YLL032C	68036	chrXII	76807	76852	-	76827	13.4174	76807	76836	30	21.6595	74270	76747	2478	81	Diauxic Shift
YLL033W	25473	chrXII	73385	73411	+	73399	8.21817	73399	73411	13	12.7705	73409	74101	693	11	Diauxic Shift
YLL034C	68023	chrXII	73184	73211	-	73184	22.6898	73184	73200	17	32.4414	70633	73146	2514	39	Diauxic Shift
YLL035W	25464	chrXII	68410	68419	+	68419	4.00127	68410	68419	10	4.62422	68580	70478	1899	162	Diauxic Shift
YLL035W	25465	chrXII	68466	68480	+	68471	1.4855	68466	68480	15	4.26482	68580	70478	1899	110	Diauxic Shift
YLL036C	68009	chrXII	68264	68305	-	68264	6.34931	68264	68296	33	24.1034	66745	68256	1512	9	Diauxic Shift
YLL037W	25455	chrXII	65833	65845	+	65833	0.598992	65833	65841	9	1.62926	66562	66942	381	730	Diauxic Shift
YLL038C	67997	chrXII	66526	66580	-	66552	6.32535	66533	66569	37	28.0089	65775	66518	744	35	Diauxic Shift
YLL039C	67988	chrXII	65295	65391	-	65304	889.742	65297	65313	17	1564.18	64062	65207	1146	98	Diauxic Shift
YLL040C	67974	chrXII	63681	63696	-	63681	5.12737	63681	63696	16	9.41615	54211	63645	9435	37	Diauxic Shift
YLL040C	67975	chrXII	63745	63774	-	63749	74.826	63745	63764	20	121.883	54211	63645	9435	105	Diauxic Shift
YLL041C	67898	chrXII	53975	54021	-	53975	147.184	53975	54008	34	485.231	53131	53931	801	45	Diauxic Shift
YLL042C	67891	chrXII	52632	52699	-	52639	1.15006	52636	52696	61	6.13367	52087	52590	504	50	Diauxic Shift
YLL043W	25430	chrXII	49384	49421	+	49384	1.3657	49384	49412	29	3.28247	49938	51947	2010	555	Diauxic Shift
YLL043W	25432	chrXII	49797	49875	+	49853	13.1059	49840	49865	26	44.0858	49938	51947	2010	86	Diauxic Shift
YLL043W	25433	chrXII	49904	49913	+	49910	24.343	49910	49913	4	30.2611	49938	51947	2010	29	Diauxic Shift
YLL045C	67882	chrXII	48652	48655	-	48652	357.91	48652	48652	1	362.007	47859	48629	771	24	Diauxic Shift
YLL045C	67883	chrXII	48696	48710	-	48705	3.23455	48705	48708	4	7.37958	47859	48629	771	77	Diauxic Shift
YLL045C	67886	chrXII	49233	49255	-	49255	1.34174	49233	49255	23	3.23455	47859	48629	771	627	Diauxic Shift
YLL048C	67864	chrXII	46272	46289	-	46284	0.551072	46282	46289	8	1.74906	41280	46265	4986	20	Diauxic Shift
YLL048C	67866	chrXII	46433	46463	-	46449	27.3859	46433	46458	26	89.0341	41280	46265	4986	185	Diauxic Shift
YLL050C	67830	chrXII	40425	40455	-	40437	127.777	40430	40439	10	320.796	39804	40414	611	24	Diauxic Shift
YLL051C	67825	chrXII	39422	39572	-	39538	32.3695	39492	39541	50	100.295	37333	39471	2139	68	Diauxic Shift
YLL051C	67826	chrXII	39625	39681	-	39655	0.551072	39628	39664	37	2.15637	37333	39471	2139	185	Diauxic Shift
YLL054C	67801	chrXII	35213	35290	-	35230	5.15133	35222	35284	63	28.7276	32673	35204	2532	27	Diauxic Shift
YLL055W	25403	chrXII	29591	29611	+	29597	0.215637	29591	29611	21	1.05422	30109	31704	1596	513	Diauxic Shift
YLL055W	25407	chrXII	29778	30073	+	30073	51.657	29826	30073	248	172.51	30109	31704	1596	37	Diauxic Shift
YLL056C	67787	chrXII	28465	28479	-	28465	1.94073	28465	28474	10	2.94704	27409	28305	897	161	Diauxic Shift
YLL056C	67789	chrXII	28855	28892	-	28871	4.79193	28864	28879	16	14.3039	27409	28305	897	567	Diauxic Shift
YLL058W	25375	chrXII	23370	23391	+	23381	1.07818	23370	23391	22	1.84489	23569	25296	1728	189	Diauxic Shift
YLL058W	25376	chrXII	23467	23539	+	23525	1.96469	23473	23529	57	12.9382	23569	25296	1728	45	Diauxic Shift
YLL059C	67772	chrXII	23177	23241	-	23202	2.27617	23191	23217	27	5.05549	22474	22980	507	223	Diauxic Shift
YLL060C	67763	chrXII	21795	21854	-	21803	8.17025	21795	21839	45	23.8159	21138	21785	648	19	Diauxic Shift
YLL060C	67766	chrXII	22275	22395	-	22342	0.551072	22275	22395	121	3.37831	21138	21785	648	558	Diauxic Shift
YLL061W	25366	chrXII	17912	17962	+	17949	1.22194	17929	17953	25	5.03153	17956	19707	1752	8	Diauxic Shift
YLL062C	67750	chrXII	17726	17785	-	17732	4.00127	17729	17763	35	6.97226	16639	17613	975	120	Diauxic Shift
YLL063C	67743	chrXII	15963	16041	-	16026	2.971	15977	16037	61	7.76293	14648	16024	1377	3	Diauxic Shift
YLL063C	67745	chrXII	16347	16399	-	16399	0.910467	16347	16399	53	3.80959	14648	16024	1377	376	Diauxic Shift
YLR001C	68272	chrXII	153978	154020	-	153988	45.3557	153988	154018	31	162.231	151389	153977	2589	12	Diauxic Shift
YLR002C	68283	chrXII	156364	156400	-	156364	17.9937	156364	156378	15	24.367	154343	156334	1992	31	Diauxic Shift
YLR003C	68289	chrXII	157739	157802	-	157748	12.0038	157748	157780	33	22.8575	156855	157730	876	19	Diauxic Shift
YLR004C	68292	chrXII	159519	159531	-	159528	2.49181	159519	159528	10	3.28247	157934	159505	1572	24	Diauxic Shift
YLR004C	68294	chrXII	159790	159900	-	159900	0.431274	159790	159900	111	1.38966	157934	159505	1572	396	Diauxic Shift
YLR005W	25792	chrXII	159867	159899	+	159867	1.84489	159867	159899	33	3.71375	160049	161434	1386	183	Diauxic Shift
YLR005W	25793	chrXII	159983	160030	+	160012	17.0353	160004	160028	25	72.0946	160049	161434	1386	38	Diauxic Shift
YLR006C	68310	chrXII	164049	164135	-	164068	35.5801	164049	164078	30	107.651	161755	163893	2139	176	Diauxic Shift
YLR007W	25807	chrXII	164173	164214	+	164193	0.383355	164173	164214	42	1.3657	164392	165402	1011	200	Diauxic Shift
YLR007W	25809	chrXII	164358	164404	+	164390	19.599	164375	164400	26	67.2069	164392	165402	1011	3	Diauxic Shift
YLR008C	68315	chrXII	166097	166205	-	166191	6.30139	166155	166194	40	27.913	165577	166083	507	109	Diauxic Shift
YLR009W	25817	chrXII	166349	166447	+	166389	3.61791	166382	166441	60	13.9685	166537	167136	600	149	Diauxic Shift
YLR010C	68320	chrXII	167810	167852	-	167813	18.5208	167813	167815	3	23.768	167320	167802	483	12	Diauxic Shift
YLR011W	25830	chrXII	168971	169083	+	168989	3.45019	168989	169070	82	13.1059	169103	169678	576	115	Diauxic Shift
YLR012C	68323	chrXII	170317	170434	-	170317	3.85751	170317	170381	65	12.2913	169982	170281	300	37	Diauxic Shift
YLR014C	68336	chrXII	175000	175036	-	175018	3.88147	175000	175032	33	11.884	172268	174982	2715	37	Diauxic Shift
YLR015W	25838	chrXII	175158	175200	+	175174	8.02649	175164	175200	37	16.7238	175227	176744	1518	54	Diauxic Shift
YLR016C	68341	chrXII	177403	177511	-	177458	12.1715	177403	177461	59	48.8777	176802	177416	615	43	Diauxic Shift
YLR017W	25850	chrXII	177590	177732	+	177614	8.5536	177600	177655	56	31.507	177665	178621	957	52	Diauxic Shift
YLR018C	68351	chrXII	179633	179715	-	179662	10.1589	179633	179700	68	33.6394	178707	179606	900	57	Diauxic Shift
YLR019W	25860	chrXII	179940	180033	+	180012	25.4212	179977	180029	53	97.7315	180288	181481	1194	277	Diauxic Shift
YLR019W	25861	chrXII	180074	180096	+	180096	4.07314	180076	180096	21	5.19925	180288	181481	1194	193	Diauxic Shift
YLR019W	25862	chrXII	180150	180181	+	180150	1.05422	180150	180176	27	2.20429	180288	181481	1194	139	Diauxic Shift
YLR019W	25863	chrXII	180221	180238	+	180238	2.49181	180221	180238	18	6.01388	180288	181481	1194	51	Diauxic Shift
YLR020C	68366	chrXII	183455	183458	-	183455	47.4162	183455	183455	1	47.9433	181789	183405	1617	51	Diauxic Shift
YLR021W	25870	chrXII	183554	183591	+	183591	8.81716	183573	183591	19	17.6822	183623	184162	540	33	Diauxic Shift
YLR022C	68372	chrXII	184824	184956	-	184950	8.5536	184891	184950	60	30.7642	184174	184926	753	25	Diauxic Shift
YLR023C	68387	chrXII	187198	187226	-	187202	6.39723	187198	187225	28	15.2623	185498	187129	1632	74	Diauxic Shift
YLR023C	68388	chrXII	187251	187343	-	187317	56.5209	187267	187322	56	137.457	185498	187129	1632	189	Diauxic Shift
YLR024C	68419	chrXII	193233	193328	-	193322	4.40858	193233	193322	90	13.7768	187663	193281	5619	42	Diauxic Shift
YLR024C	68420	chrXII	193422	193493	-	193477	3.54603	193449	193477	29	10.8777	187663	193281	5619	197	Diauxic Shift
YLR024C	68422	chrXII	193924	193999	-	193999	0.527113	193924	193999	76	3.01892	187663	193281	5619	719	Diauxic Shift
YLR025W	25889	chrXII	194353	194456	+	194369	36.4906	194364	194420	57	283.754	194452	195174	723	84	Diauxic Shift
YLR026C	68431	chrXII	196456	196503	-	196488	1.62926	196464	196503	40	6.68475	195450	196472	1023	17	Diauxic Shift
YLR026C	68432	chrXII	196556	196588	-	196584	18.2093	196556	196587	32	42.8399	195450	196472	1023	113	Diauxic Shift
YLR027C	68444	chrXII	198102	198139	-	198111	102.212	198102	198125	24	287.612	196829	198085	1257	27	Diauxic Shift
YLR028C	68463	chrXII	201338	201410	-	201341	8.00253	201340	201404	65	41.3783	199540	201315	1776	27	Diauxic Shift
YLR028C	68464	chrXII	201459	201560	-	201471	21.5637	201459	201538	80	78.3002	199540	201315	1776	157	Diauxic Shift
YLR028C	68465	chrXII	201612	201652	-	201632	0.74275	201612	201652	41	1.67718	199540	201315	1776	318	Diauxic Shift
YLR029C	68469	chrXII	202613	202672	-	202613	207.107	202613	202613	1	212.498	201976	202590	615	24	Diauxic Shift
YLR029C	68470	chrXII	202705	202718	-	202705	2.41993	202705	202708	4	4.86381	201976	202590	615	116	Diauxic Shift
YLR030W	25912	chrXII	203150	203292	+	203264	6.54099	203208	203292	85	21.2043	203290	204081	792	27	Diauxic Shift
YLR031W	25917	chrXII	203918	203920	+	203918	0.71879	203918	203920	3	1.17402	204225	204785	561	308	Diauxic Shift
YLR031W	25919	chrXII	204075	204125	+	204102	0.575032	204075	204123	49	1.6053	204225	204785	561	124	Diauxic Shift
YLR032W	25923	chrXII	204909	205023	+	204970	2.30013	204942	205003	62	13.5372	204991	208500	3510	22	Diauxic Shift
YLR033W	25937	chrXII	208684	208790	+	208692	6.30139	208692	208779	88	33.5915	208761	210269	1509	70	Diauxic Shift
YLR034C	68486	chrXII	211931	211982	-	211974	0.575032	211931	211974	44	1.62926	210512	211933	1422	42	Diauxic Shift
YLR034C	68487	chrXII	212097	212182	-	212098	17.1312	212098	212142	45	36.227	210512	211933	1422	166	Diauxic Shift
YLR035C	68499	chrXII	214458	214568	-	214485	6.66079	214474	214495	22	21.6356	212369	214456	2088	30	Diauxic Shift
YLR037C	68510	chrXII	223253	223290	-	223261	0.479193	223253	223290	38	1.41362	222685	223059	375	203	Diauxic Shift
YLR037C	68513	chrXII	223775	223812	-	223790	0.431274	223775	223812	38	1.00631	222685	223059	375	732	Diauxic Shift
YLR038C	68524	chrXII	225166	225289	-	225237	43.0316	225198	225258	61	213.912	224921	225172	252	66	Diauxic Shift
YLR039C	68536	chrXII	228492	228559	-	228501	14.7831	228501	228539	39	48.9017	225426	228488	3063	14	Diauxic Shift
YLR040C	68541	chrXII	229632	229760	-	229705	4.19294	229638	229740	103	12.8424	228908	229582	675	124	Diauxic Shift
YLR041W	25977	chrXII	228853	228965	+	228901	3.45019	228863	228942	80	14.7352	229377	229697	321	477	Diauxic Shift
YLR041W	25980	chrXII	229172	229206	+	229199	1.07818	229180	229206	27	5.29509	229377	229697	321	179	Diauxic Shift
YLR043C	68552	chrXII	232032	232125	-	232059	63.9244	232032	232074	43	254.284	231702	232013	312	47	Diauxic Shift
YLR044C	68564	chrXII	234111	234189	-	234111	758.97	234111	234117	7	862.596	232390	234081	1692	31	Diauxic Shift
YLR044C	68565	chrXII	234215	234279	-	234279	0.575032	234215	234279	65	2.22825	232390	234081	1692	199	Diauxic Shift
YLR045C	68584	chrXII	237749	237771	-	237761	3.88147	237749	237761	13	5.24717	235037	237703	2667	59	Diauxic Shift
YLR047C	68605	chrXII	241649	241733	-	241680	6.13368	241664	241718	55	19.7188	239347	241407	2061	274	Diauxic Shift
YLR048W	26004	chrXII	242128	242215	+	242200	44.7327	242190	242210	21	124.542	242232	243349	1118	33	Diauxic Shift
YLR049C	68618	chrXII	245183	245229	-	245197	4.02522	245183	245225	43	8.6734	243886	245172	1287	26	Diauxic Shift
YLR049C	68620	chrXII	245343	245392	-	245349	5.51072	245346	245379	34	20.0782	243886	245172	1287	178	Diauxic Shift
YLR050C	68622	chrXII	246079	246165	-	246093	7.90669	246083	246160	78	25.0139	245587	246072	486	22	Diauxic Shift
YLR051C	68631	chrXII	246996	247031	-	246998	65.6255	246996	247002	7	98.5222	246324	246977	654	22	Diauxic Shift
YLR053C	68635	chrXII	248438	248480	-	248438	12.4351	248438	248458	21	27.913	248100	248426	327	13	Diauxic Shift
YLR053C	68636	chrXII	248553	248599	-	248553	0.263556	248553	248599	47	1.17402	248100	248426	327	128	Diauxic Shift
YLR053C	68637	chrXII	248883	248884	-	248883	4.72006	248883	248883	1	4.95965	248100	248426	327	458	Diauxic Shift
YLR055C	68659	chrXII	253116	253139	-	253136	1.65322	253116	253138	23	6.03784	251272	253080	1809	57	Diauxic Shift
YLR056W	26044	chrXII	253776	253794	+	253783	35.5322	253783	253794	12	72.0228	253861	254958	1098	79	Diauxic Shift
YLR057W	26056	chrXII	255184	255294	+	255252	5.10341	255223	255281	59	28.4401	255306	257855	2550	55	Diauxic Shift
YLR058C	68674	chrXII	259435	259520	-	259440	27.913	259440	259485	46	89.9206	257992	259401	1410	40	Diauxic Shift
YLR059C	68680	chrXII	260743	260778	-	260749	0.575032	260743	260778	36	1.67718	259738	260547	810	203	Diauxic Shift
YLR060W	26076	chrXII	260912	260955	+	260942	15.9332	260922	260952	31	48.71	260979	262766	1788	38	Diauxic Shift
YLR061W	26090	chrXII	263123	263181	+	263170	14.5914	263152	263178	27	35.4603	263194	263948	755	25	Diauxic Shift
YLR063W	26093	chrXII	263606	263711	+	263710	0.934427	263616	263710	95	2.41993	264157	265254	1098	448	Diauxic Shift
YLR064W	26102	chrXII	265394	265443	+	265443	19.1198	265400	265443	44	59.3241	265456	266277	822	14	Diauxic Shift
YLR065C	68692	chrXII	266893	266994	-	266968	15.3821	266940	266968	29	56.9042	266373	266918	546	51	Diauxic Shift
YLR066W	26109	chrXII	267064	267150	+	267119	33.7113	267119	267140	22	114.767	267169	267723	555	51	Diauxic Shift
YLR067C	68700	chrXII	270784	270833	-	270796	6.92434	270788	270820	33	27.7693	267813	270710	2898	87	Diauxic Shift
YLR068W	26113	chrXII	270932	270995	+	270971	19.6469	270971	270983	13	60.4023	271008	271463	456	38	Diauxic Shift
YLR069C	68715	chrXII	273909	274015	-	273941	8.98488	273913	273956	44	54.1968	271630	273915	2286	27	Diauxic Shift
YLR070C	68722	chrXII	275215	275289	-	275234	1.31778	275215	275263	49	2.63556	274141	275211	1071	24	Diauxic Shift
YLR071C	68738	chrXII	278655	278681	-	278656	31.8424	278656	278678	23	82.8525	275378	278626	3249	31	Diauxic Shift
YLR072W	26125	chrXII	278824	278912	+	278842	7.02018	278833	278879	47	53.478	278898	280943	2046	57	Diauxic Shift
YLR073C	68746	chrXII	281702	281707	-	281705	28.7756	281702	281705	4	35.7718	281019	281621	603	85	Diauxic Shift
YLR073C	68747	chrXII	281747	281792	-	281759	14.3758	281751	281762	12	25.7327	281019	281621	603	139	Diauxic Shift
YLR074C	68752	chrXII	282478	282572	-	282486	15.8853	282478	282527	50	77.3418	281956	282456	501	31	Diauxic Shift
YLR074C	68753	chrXII	282779	282792	-	282792	0.910467	282779	282792	14	1.19798	281956	282456	501	337	Diauxic Shift
YLR075W	26143	chrXII	282594	282629	+	282618	3.9773	282594	282629	36	6.10972	282927	283592	666	310	Diauxic Shift
YLR075W	26144	chrXII	282829	282919	+	282906	41.6419	282880	282910	31	166.616	282927	283592	666	22	Diauxic Shift
YLR077W	26152	chrXII	283726	283865	+	283830	3.68979	283776	283845	70	30.5486	283872	285623	1752	43	Diauxic Shift
YLR078C	68762	chrXII	286557	286660	-	286642	7.40354	286587	286646	60	27.937	285736	286559	824	84	Diauxic Shift
YLR078C	68764	chrXII	287257	287297	-	287265	0.862548	287261	287297	37	2.63556	285736	286559	824	707	Diauxic Shift
YLR079W	26168	chrXII	286764	286782	+	286768	57.1199	286768	286780	13	150.706	286820	287674	855	53	Diauxic Shift
YLR080W	26176	chrXII	287786	287812	+	287786	0.575032	287786	287812	27	1.22194	287997	289250	1254	212	Diauxic Shift
YLR080W	26177	chrXII	287864	287985	+	287966	40.3481	287963	287985	23	106.237	287997	289250	1254	32	Diauxic Shift
YLR081W	26189	chrXII	290065	290085	+	290081	1.86885	290067	290081	15	2.89912	290212	291936	1725	132	Diauxic Shift
YLR081W	26190	chrXII	290151	290160	+	290160	3.04288	290151	290160	10	6.25347	290212	291936	1725	53	Diauxic Shift
YLR082C	68789	chrXII	293609	293639	-	293628	6.15763	293609	293636	28	23.768	292394	293572	1179	57	Diauxic Shift
YLR083C	68803	chrXII	296113	296145	-	296130	3.0908	296120	296145	26	7.25978	294091	296094	2004	37	Diauxic Shift
YLR083C	68804	chrXII	296182	296206	-	296182	5.19925	296182	296190	9	7.11602	294091	296094	2004	89	Diauxic Shift
YLR083C	68805	chrXII	296249	296287	-	296258	6.42119	296249	296263	15	13.3935	294091	296094	2004	165	Diauxic Shift
YLR084C	68821	chrXII	300401	300411	-	300411	5.72636	300401	300411	11	11.1173	296589	300251	3663	161	Diauxic Shift
YLR085C	68829	chrXII	302004	302033	-	302008	8.33797	302004	302023	20	14.4477	300673	301989	1317	20	Diauxic Shift
YLR086W	26215	chrXII	302156	302189	+	302189	13.0101	302181	302189	9	16.2447	302243	306499	4257	55	Diauxic Shift
YLR087C	68864	chrXII	315854	315950	-	315890	9.00884	315855	315924	70	50.9383	306855	315731	8877	160	Diauxic Shift
YLR088W	26249	chrXII	316048	316075	+	316075	20.0542	316055	316075	21	25.6368	316107	317951	1845	33	Diauxic Shift
YLR089C	68880	chrXII	320107	320150	-	320137	3.33039	320110	320137	28	13.4414	318237	320015	1779	123	Diauxic Shift
YLR089C	68881	chrXII	320198	320264	-	320210	11.3808	320198	320246	49	48.3027	318237	320015	1779	196	Diauxic Shift
YLR089C	68882	chrXII	320319	320441	-	320319	54.628	320319	320350	32	78.2044	318237	320015	1779	305	Diauxic Shift
YLR090W	26258	chrXII	320460	320472	+	320466	1.43758	320460	320466	7	2.82724	320701	322080	1380	236	Diauxic Shift
YLR090W	26260	chrXII	320604	320768	+	320656	10.4704	320649	320745	97	76.8626	320701	322080	1380	46	Diauxic Shift
YLR091W	26272	chrXII	322206	322344	+	322235	3.04288	322214	322299	86	17.4187	322297	323178	882	63	Diauxic Shift
YLR092W	26279	chrXII	323511	323550	+	323527	1.70114	323513	323550	38	3.01892	323544	326225	2682	18	Diauxic Shift
YLR093C	68920	chrXII	327373	327519	-	327503	39.6293	327463	327503	41	194.6	326513	327415	903	89	Diauxic Shift
YLR093C	68921	chrXII	327578	327610	-	327578	2.65952	327578	327610	33	4.76797	326513	327415	903	164	Diauxic Shift
YLR093C	68922	chrXII	327828	327870	-	327849	1.3657	327828	327849	22	1.89281	326513	327415	903	435	Diauxic Shift
YLR094C	68936	chrXII	329254	329395	-	329276	22.3783	329257	329318	62	115.605	327730	329238	1509	39	Diauxic Shift
YLR095C	68958	chrXII	332142	332161	-	332156	46.6734	332142	332156	15	72.8614	329677	332115	2439	42	Diauxic Shift
YLR096W	26304	chrXII	332353	332407	+	332387	23.5044	332376	332399	24	77.6054	332590	336033	3444	204	Diauxic Shift
YLR097C	68964	chrXII	337210	337352	-	337346	15.2384	337280	337346	67	47.2245	336231	337265	1035	82	Diauxic Shift
YLR098C	68975	chrXII	339622	339677	-	339627	1.03027	339627	339669	43	4.38462	337527	339473	1947	155	Diauxic Shift
YLR099C	68986	chrXII	340950	341030	-	340950	25.4691	340950	341027	78	64.5473	339744	340928	1185	23	Diauxic Shift
YLR099W-A	26342	chrXII	341207	341304	+	341291	22.6898	341289	341304	16	67.0871	341325	341588	264	35	Diauxic Shift
YLR100W	26343	chrXII	341359	341384	+	341367	2.18033	341367	341384	18	4.91173	341810	342853	1044	444	Diauxic Shift
YLR100W	26347	chrXII	341678	341800	+	341783	32.8487	341748	341786	39	111.556	341810	342853	1044	28	Diauxic Shift
YLR101C	68996	chrXII	343301	343340	-	343301	0.69483	343301	343338	38	1.89281	342566	342961	396	341	Diauxic Shift
YLR102C	69001	chrXII	343778	343848	-	343778	21.3241	343778	343799	22	53.9093	342970	343767	798	12	Diauxic Shift
YLR103C	69009	chrXII	345993	346034	-	346009	0.598992	345995	346019	25	1.70114	343989	345941	1953	69	Diauxic Shift
YLR104W	26361	chrXII	346534	346555	+	346555	20.5095	346541	346555	15	34.9332	346585	346980	396	31	Diauxic Shift
YLR105C	69020	chrXII	348190	348340	-	348216	4.79193	348199	348325	127	21.4679	347047	348180	1134	37	Diauxic Shift
YLR106C	69116	chrXII	363833	363902	-	363865	11.9798	363833	363867	35	37.8084	349006	363738	14733	128	Diauxic Shift
YLR106C	69117	chrXII	363940	363993	-	363943	0.622951	363940	363984	45	1.2459	349006	363738	14733	206	Diauxic Shift
YLR106C	69118	chrXII	364035	364088	-	364035	0.71879	364035	364083	49	1.53342	349006	363738	14733	298	Diauxic Shift
YLR107W	26371	chrXII	364055	364116	+	364100	5.41488	364089	364113	25	13.3695	364116	365330	1215	17	Diauxic Shift
YLR108C	69135	chrXII	368174	368227	-	368207	13.8008	368184	368207	24	46.1224	366667	368124	1458	84	Diauxic Shift
YLR108C	69136	chrXII	368256	368262	-	368262	2.46785	368256	368262	7	3.23455	366667	368124	1458	139	Diauxic Shift
YLR108C	69137	chrXII	368378	368408	-	368378	5.00757	368378	368384	7	6.0618	366667	368124	1458	255	Diauxic Shift
YLR108C	69138	chrXII	368433	368496	-	368487	0.862548	368433	368487	55	2.53973	366667	368124	1458	364	Diauxic Shift
YLR109W	26388	chrXII	368474	368516	+	368484	2.03657	368474	368507	34	4.88777	368781	369311	531	298	Diauxic Shift
YLR109W	26389	chrXII	368563	368595	+	368595	5.34301	368574	368595	22	11.309	368781	369311	531	187	Diauxic Shift
YLR109W	26390	chrXII	368622	368744	+	368744	1203.16	368737	368744	8	1937.26	368781	369311	531	38	Diauxic Shift
YLR110C	69143	chrXII	370141	370179	-	370141	2290.38	370141	370141	1	2427.79	369697	370098	402	44	Diauxic Shift
YLR110C	69144	chrXII	370216	370225	-	370219	2.89912	370216	370219	4	5.79824	369697	370098	402	122	Diauxic Shift
YLR110C	69145	chrXII	370275	370317	-	370278	5.22321	370275	370301	27	10.9735	369697	370098	402	181	Diauxic Shift
YLR110C	69147	chrXII	370345	370461	-	370411	3.37831	370372	370458	87	15.0227	369697	370098	402	314	Diauxic Shift
YLR112W	26401	chrXII	370722	370806	+	370748	1.86885	370728	370797	70	7.59521	370791	371210	420	44	Diauxic Shift
YLR113W	26404	chrXII	371095	371161	+	371138	5.17529	371134	371156	23	14.4477	371620	372927	1308	483	Diauxic Shift
YLR113W	26405	chrXII	371198	371295	+	371273	8.7932	371252	371288	37	33.6394	371620	372927	1308	348	Diauxic Shift
YLR113W	26407	chrXII	371443	371482	+	371469	39.2459	371469	371482	14	87.932	371620	372927	1308	152	Diauxic Shift
YLR113W	26408	chrXII	371552	371594	+	371561	1.55738	371554	371593	40	7.11602	371620	372927	1308	60	Diauxic Shift
YLR114C	69189	chrXII	377303	377322	-	377303	33.4477	377303	377321	19	63.5171	374944	377238	2295	66	Diauxic Shift
YLR115W	26434	chrXII	377937	377974	+	377968	11.309	377943	377972	30	31.0278	377985	380564	2580	18	Diauxic Shift
YLR116W	26456	chrXII	380807	380878	+	380855	32.9445	380821	380873	53	85.1287	380876	382252	1377	22	Diauxic Shift
YLR117C	69211	chrXII	384457	384608	-	384572	20.5095	384488	384572	85	89.7769	382471	384534	2064	39	Diauxic Shift
YLR118C	69217	chrXII	385402	385519	-	385470	7.25978	385412	385470	59	33.28	384725	385408	684	63	Diauxic Shift
YLR119W	26479	chrXII	385536	385582	+	385582	7.28374	385542	385582	41	25.517	385624	386175	552	43	Diauxic Shift
YLR120C	69240	chrXII	388250	388274	-	388262	8.40984	388253	388273	21	18.1375	386511	388220	1710	43	Diauxic Shift
YLR120C	69241	chrXII	388318	388456	-	388325	131.682	388318	388333	16	249.276	386511	388220	1710	106	Diauxic Shift
YLR120C	69245	chrXII	388617	388668	-	388617	12.7945	388617	388657	41	22.9294	386511	388220	1710	398	Diauxic Shift
YLR120W-A	26486	chrXII	388478	388580	+	388478	0.886508	388478	388568	91	2.971	388672	388773	102	195	Diauxic Shift
YLR121C	69260	chrXII	390281	390306	-	390296	26.9546	390291	390305	15	46.937	388744	390270	1527	27	Diauxic Shift
YLR124W	26503	chrXII	390880	390965	+	390898	2.08449	390880	390945	66	5.79824	391600	391944	345	703	Diauxic Shift
YLR125W	26514	chrXII	393416	393480	+	393480	1.58134	393442	393480	39	5.5826	393484	393894	411	5	Diauxic Shift
YLR126C	69278	chrXII	395561	395618	-	395599	4.62422	395585	395618	34	10.6141	394765	395520	756	80	Diauxic Shift
YLR127C	69292	chrXII	398362	398413	-	398389	18.8563	398362	398389	28	38.9345	395758	398319	2562	71	Diauxic Shift
YLR127C	69294	chrXII	398548	398572	-	398563	1.00631	398548	398572	25	2.80328	395758	398319	2562	245	Diauxic Shift
YLR128W	26521	chrXII	398449	398505	+	398505	16.8197	398482	398505	24	27.2182	398530	399433	904	26	Diauxic Shift
YLR129W	26530	chrXII	399584	399647	+	399633	7.78689	399612	399642	31	25.1577	399657	402488	2832	25	Diauxic Shift
YLR130C	69307	chrXII	404122	404308	-	404229	9.75159	404169	404257	89	39.6293	402794	404062	1269	168	Diauxic Shift
YLR130C	69308	chrXII	404398	404422	-	404414	1.10214	404398	404422	25	3.40227	402794	404062	1269	353	Diauxic Shift
YLR131C	69322	chrXII	406849	407095	-	406983	1.19798	406926	407078	153	11.5486	404510	406822	2313	162	Diauxic Shift
YLR132C	69331	chrXII	408103	408240	-	408216	2.87516	408160	408231	72	16.029	407283	408155	873	62	Diauxic Shift
YLR133W	26562	chrXII	408334	408440	+	408423	5.60656	408360	408435	76	42.8159	408445	410193	1749	23	Diauxic Shift
YLR134W	26575	chrXII	410676	410740	+	410680	1.19798	410680	410729	50	4.74401	410723	412414	1692	44	Diauxic Shift
YLR135W	26583	chrXII	413176	413259	+	413252	12.0278	413209	413256	48	48.6142	413281	415527	2247	30	Diauxic Shift
YLR136C	69350	chrXII	416688	416742	-	416699	25.1577	416691	416709	19	50.5309	415801	416658	858	42	Diauxic Shift
YLR137W	26601	chrXII	416943	417008	+	416999	7.28374	416976	416999	24	28.3443	417006	418109	1104	8	Diauxic Shift
YLR138W	26610	chrXII	418263	418299	+	418274	27.2182	418274	418299	26	41.4981	418437	421394	2958	164	Diauxic Shift
YLR138W	26612	chrXII	418415	418479	+	418420	1.77302	418420	418466	47	4.81589	418437	421394	2958	18	Diauxic Shift
YLR139C	69370	chrXII	423471	423527	-	423495	9.77554	423479	423504	26	21.0605	421542	423473	1932	23	Diauxic Shift
YLR139C	69372	chrXII	423849	423866	-	423853	26.3796	423849	423856	8	41.9294	421542	423473	1932	381	Diauxic Shift
YLR139C	69373	chrXII	423899	423943	-	423920	10.111	423908	423942	35	33.28	421542	423473	1932	448	Diauxic Shift
YLR142W	26653	chrXII	424589	424709	+	424688	5.7024	424614	424693	80	23.5524	425186	426616	1431	499	Diauxic Shift
YLR142W	26659	chrXII	425141	425172	+	425153	51.681	425146	425166	21	194.481	425186	426616	1431	34	Diauxic Shift
YLR143W	26672	chrXII	427277	427318	+	427287	0.982346	427287	427318	32	1.82093	427329	429386	2058	43	Diauxic Shift
YLR144C	69393	chrXII	432000	432077	-	432029	20.0063	432004	432036	33	55.6344	429677	432016	2340	14	Diauxic Shift
YLR145W	26682	chrXII	431390	431471	+	431438	2.971	431391	431471	81	7.09206	432168	432773	606	731	Diauxic Shift
YLR145W	26688	chrXII	432121	432159	+	432159	9.24843	432154	432159	6	14.3758	432168	432773	606	10	Diauxic Shift
YLR146C	69399	chrXII	433755	433770	-	433767	2.15637	433755	433770	16	5.34301	432823	433725	903	43	Diauxic Shift
YLR146W-A	26694	chrXII	433842	433879	+	433861	17.227	433846	433879	34	60.2346	433870	434058	189	10	Diauxic Shift
YLR147C	69403	chrXII	434482	434509	-	434484	12.9143	434482	434504	23	43.4389	434158	434463	306	22	Diauxic Shift
YLR148W	26697	chrXII	434555	434640	+	434611	16.3165	434586	434632	47	57.7907	434641	437397	2757	31	Diauxic Shift
YLR149C	69428	chrXII	439856	439963	-	439876	83.1161	439864	439900	37	356.16	437631	439823	2193	54	Diauxic Shift
YLR150W	26707	chrXII	440227	440231	+	440231	1.46154	440227	440231	5	1.65322	440467	441288	822	237	Diauxic Shift
YLR150W	26708	chrXII	440279	440441	+	440419	324.893	440387	440436	50	734.987	440467	441288	822	49	Diauxic Shift
YLR151C	69439	chrXII	442724	442781	-	442738	17.3947	442724	442752	29	35.9155	441715	442590	876	149	Diauxic Shift
YLR152C	69451	chrXII	444748	444794	-	444760	3.85751	444752	444788	37	10.4704	442958	444688	1731	73	Diauxic Shift
YLR152C	69452	chrXII	444823	444872	-	444848	19.7667	444823	444848	26	37.8802	442958	444688	1731	161	Diauxic Shift
YLR152C	69454	chrXII	445039	445100	-	445090	1.65322	445039	445100	62	6.68475	442958	444688	1731	403	Diauxic Shift
YLR153C	69473	chrXII	447596	447688	-	447611	11.5965	447602	447659	58	86.71	445524	447575	2052	37	Diauxic Shift
YLR154C	69477	chrXII	448366	448430	-	448366	10.8298	448366	448404	39	24.7264	447982	448314	333	53	Diauxic Shift
YLR163C	69550	chrXII	493267	493294	-	493282	31.9143	493267	493282	16	68.7643	491866	493254	1389	29	Diauxic Shift
YLR163C	69551	chrXII	493435	493491	-	493449	1.53342	493435	493481	47	6.03784	491866	493254	1389	196	Diauxic Shift
YLR163C	69554	chrXII	493945	493968	-	493968	0.646911	493945	493968	24	2.58764	491866	493254	1389	715	Diauxic Shift
YLR164W	26741	chrXII	493529	493659	+	493529	1.55738	493529	493644	116	6.92434	493883	494389	507	355	Diauxic Shift
YLR164W	26743	chrXII	493693	493737	+	493723	1.50946	493700	493737	38	3.35435	493883	494389	507	161	Diauxic Shift
YLR164W	26744	chrXII	493763	493781	+	493775	1.1261	493763	493781	19	2.30013	493883	494389	507	109	Diauxic Shift
YLR164W	26745	chrXII	493811	493859	+	493859	19.7907	493837	493859	23	34.7176	493883	494389	507	25	Diauxic Shift
YLR165C	69560	chrXII	495028	495031	-	495030	0.838588	495028	495031	4	1.2459	494494	495027	534	4	Diauxic Shift
YLR165C	69561	chrXII	495101	495153	-	495153	0.598992	495101	495153	53	1.3657	494494	495027	534	127	Diauxic Shift
YLR165C	69562	chrXII	495242	495281	-	495250	20.2938	495242	495271	30	28.1287	494494	495027	534	224	Diauxic Shift
YLR166C	69579	chrXII	498080	498135	-	498080	35.4843	498080	498119	40	49.4528	495429	498044	2616	37	Diauxic Shift
YLR166C	69581	chrXII	498528	498621	-	498572	5.05549	498543	498572	30	31.6747	495429	498044	2616	529	Diauxic Shift
YLR167W	26759	chrXII	498829	498905	+	498890	172.845	498881	498905	25	338.598	498947	499405	459	58	Diauxic Shift
YLR168C	69588	chrXII	500268	500370	-	500325	22.6658	500291	500325	35	71.9988	499578	500270	693	56	Diauxic Shift
YLR168C	69591	chrXII	500589	500682	-	500652	0.910467	500610	500682	73	4.69609	499578	500270	693	383	Diauxic Shift
YLR168C	69592	chrXII	500709	500713	-	500713	2.53972	500711	500713	3	4.6961	499578	500270	693	444	Diauxic Shift
YLR170C	69595	chrXII	501070	501106	-	501090	27.8411	501070	501096	27	103.003	500579	501049	471	42	Diauxic Shift
YLR172C	69603	chrXII	502169	502205	-	502169	18.6885	502169	502199	31	54.2447	501260	502162	903	8	Diauxic Shift
YLR173W	26773	chrXII	501845	501896	+	501848	0.407314	501848	501896	49	1.3657	502421	504247	1827	574	Diauxic Shift
YLR173W	26776	chrXII	502308	502340	+	502340	25.7087	502336	502340	5	30.5725	502421	504247	1827	82	Diauxic Shift
YLR173W	26777	chrXII	502392	502409	+	502402	3.25852	502397	502409	13	8.29005	502421	504247	1827	20	Diauxic Shift
YLR174W	26790	chrXII	504320	504393	+	504372	3.68979	504342	504390	49	8.52964	504591	505829	1239	220	Diauxic Shift
YLR174W	26791	chrXII	504513	504550	+	504531	67.1829	504531	504544	14	187.125	504591	505829	1239	61	Diauxic Shift
YLR175W	26803	chrXII	506031	506050	+	506036	1.26986	506031	506049	19	2.80328	506134	507585	1452	99	Diauxic Shift
YLR175W	26804	chrXII	506085	506124	+	506116	23.0492	506096	506124	29	62.5587	506134	507585	1452	19	Diauxic Shift
YLR176C	69623	chrXII	510175	510286	-	510175	11.5486	510175	510252	78	32.1778	507797	510112	2316	64	Diauxic Shift
YLR176C	69624	chrXII	510315	510363	-	510321	1.46154	510321	510355	35	3.01892	507797	510112	2316	210	Diauxic Shift
YLR176C	69626	chrXII	510494	510556	-	510516	0.239597	510494	510556	63	1.00631	507797	510112	2316	405	Diauxic Shift
YLR176C	69628	chrXII	510718	510785	-	510760	3.61791	510724	510760	37	8.45776	507797	510112	2316	649	Diauxic Shift
YLR177W	26822	chrXII	510344	510380	+	510354	4.48046	510346	510375	30	20.9168	511054	512940	1887	701	Diauxic Shift
YLR177W	26823	chrXII	510461	510478	+	510478	0.503153	510461	510478	18	1.10214	511054	512940	1887	577	Diauxic Shift
YLR177W	26826	chrXII	510984	511028	+	511005	527.113	511005	511028	24	1275.52	511054	512940	1887	50	Diauxic Shift
YLR178C	69637	chrXII	513832	513971	-	513846	482.164	513837	513852	16	1189.33	513162	513821	660	26	Diauxic Shift
YLR178C	69638	chrXII	514076	514143	-	514104	3.25852	514099	514131	33	9.00884	513162	513821	660	284	Diauxic Shift
YLR178C	69639	chrXII	514178	514276	-	514203	0.527113	514188	514276	89	1.77302	513162	513821	660	383	Diauxic Shift
YLR179C	69643	chrXII	514764	514859	-	514779	29.9735	514768	514793	26	88.5789	514108	514713	606	67	Diauxic Shift
YLR180W	26846	chrXII	514533	514585	+	514579	0.646911	514533	514585	53	1.6053	515262	516410	1149	684	Diauxic Shift
YLR180W	26847	chrXII	515132	515206	+	515206	41.8815	515195	515206	12	54.2926	515262	516410	1149	57	Diauxic Shift
YLR181C	69653	chrXII	517734	517768	-	517764	12.7226	517734	517764	31	42.8399	516678	517670	993	95	Diauxic Shift
YLR182W	26862	chrXII	517846	517915	+	517910	9.24843	517882	517914	33	35.8437	517940	520351	2412	31	Diauxic Shift
YLR183C	69662	chrXII	522012	522161	-	522049	0.958387	522044	522151	108	4.16898	520543	522012	1470	38	Diauxic Shift
YLR185W	26883	chrXII	522614	522644	+	522642	44.2296	522631	522644	14	81.7264	522663	523288	626	22	Diauxic Shift
YLR186W	26886	chrXII	523559	523647	+	523575	3.78563	523559	523627	69	16.5082	523632	524390	759	58	Diauxic Shift
YLR187W	26891	chrXII	524604	524668	+	524646	14.0164	524630	524646	17	27.1703	524865	527945	3081	220	Diauxic Shift
YLR187W	26894	chrXII	524828	524847	+	524832	1.34174	524832	524847	16	3.47415	524865	527945	3081	34	Diauxic Shift
YLR188W	26913	chrXII	528206	528249	+	528231	13.3455	528217	528237	21	52.1123	528300	530387	2088	70	Diauxic Shift
YLR189C	69697	chrXII	534348	534500	-	534468	19.7907	534404	534468	65	115.438	530797	534393	3597	76	Diauxic Shift
YLR190W	26926	chrXII	534714	534730	+	534730	7.0681	534714	534730	17	11.8121	535214	536689	1476	485	Diauxic Shift
YLR190W	26927	chrXII	534782	534836	+	534836	32.5133	534793	534836	44	93.1312	535214	536689	1476	379	Diauxic Shift
YLR190W	26928	chrXII	534889	534898	+	534898	3.04288	534889	534898	10	6.25347	535214	536689	1476	317	Diauxic Shift
YLR190W	26929	chrXII	535006	535009	+	535006	0.69483	535006	535009	4	1.17402	535214	536689	1476	209	Diauxic Shift
YLR191W	26941	chrXII	537192	537241	+	537241	11.4048	537223	537241	19	16.6759	537272	538432	1161	32	Diauxic Shift
YLR192C	69711	chrXII	539615	539695	-	539638	30.0933	539615	539638	24	76.5511	538792	539589	798	50	Diauxic Shift
YLR193C	69716	chrXII	540546	540633	-	540557	37.1375	540557	540603	47	142.105	540009	540536	528	22	Diauxic Shift
YLR193C	69718	chrXII	540995	541033	-	540995	3.16268	540995	541016	22	4.52838	540009	540536	528	460	Diauxic Shift
YLR194C	69723	chrXII	541302	541629	-	541593	106.429	541563	541608	46	291.086	540809	541573	765	21	Diauxic Shift
YLR194C	69724	chrXII	541698	541711	-	541698	3.49811	541698	541702	5	5.51072	540809	541573	765	126	Diauxic Shift
YLR194C	69725	chrXII	541778	541854	-	541806	5.29509	541779	541852	74	21.2762	540809	541573	765	234	Diauxic Shift
YLR195C	69735	chrXII	543299	543351	-	543325	17.203	543299	543335	37	37.6167	541937	543304	1368	22	Diauxic Shift
YLR196W	26968	chrXII	543861	544019	+	543896	7.66709	543887	543945	59	27.6974	543968	545698	1731	73	Diauxic Shift
YLR197W	26981	chrXII	546007	546077	+	546061	87.0215	546061	546077	17	165.705	546097	547611	1515	37	Diauxic Shift
YLR199C	69743	chrXII	548801	548884	-	548816	13.2976	548809	548838	30	44.7327	547853	548769	917	48	Diauxic Shift
YLR200W	27000	chrXII	548940	548994	+	548994	28.6318	548968	548994	27	63.7327	549012	549356	345	19	Diauxic Shift
YLR203C	69763	chrXII	551983	552068	-	552016	35.5082	551983	552030	48	127.609	550650	551960	1311	57	Diauxic Shift
YLR204W	27008	chrXII	551633	551675	+	551642	2.46785	551633	551665	33	6.32535	552270	552605	336	629	Diauxic Shift
YLR204W	27012	chrXII	552207	552240	+	552240	67.9736	552240	552240	1	74.2271	552270	552605	336	31	Diauxic Shift
YLR205C	69772	chrXII	553712	553778	-	553717	15.1665	553715	553747	33	49.8601	552724	553677	954	41	Diauxic Shift
YLR205C	69775	chrXII	554186	554263	-	554190	1.00631	554190	554240	51	4.24086	552724	553677	954	514	Diauxic Shift
YLR206W	27022	chrXII	554028	554050	+	554050	4.2169	554038	554050	13	12.0757	554578	556419	1842	529	Diauxic Shift
YLR206W	27023	chrXII	554170	554176	+	554176	3.59395	554172	554176	5	4.36066	554578	556419	1842	403	Diauxic Shift
YLR206W	27025	chrXII	554328	554485	+	554481	68.7163	554429	554481	53	137.433	554578	556419	1842	98	Diauxic Shift
YLR206W	27026	chrXII	554542	554556	+	554556	13.8008	554545	554556	12	17.2989	554578	556419	1842	23	Diauxic Shift
YLR207W	27043	chrXII	556616	556647	+	556647	0.598992	556616	556647	32	1.29382	556788	559289	2502	142	Diauxic Shift
YLR207W	27044	chrXII	556682	556779	+	556779	33.3519	556724	556779	56	56.8323	556788	559289	2502	10	Diauxic Shift
YLR208W	27056	chrXII	559429	559482	+	559464	7.88273	559435	559482	48	23.3128	559551	560444	894	88	Diauxic Shift
YLR209C	69784	chrXII	561678	561774	-	561757	3.49811	561704	561766	63	19.3834	560797	561732	936	26	Diauxic Shift
YLR210W	27069	chrXII	561910	561981	+	561949	9.60783	561949	561976	28	17.7302	562008	563390	1383	60	Diauxic Shift
YLR211C	69794	chrXII	564581	564643	-	564581	9.84742	564581	564589	9	18.9761	563792	564531	740	51	Diauxic Shift
YLR213C	69810	chrXII	567947	567963	-	567947	1.2459	567947	567963	17	1.70114	566654	567922	1269	26	Diauxic Shift
YLR214W	27077	chrXII	568395	568546	+	568540	5.07945	568424	568543	120	19.623	568567	570627	2061	28	Diauxic Shift
YLR215C	69831	chrXII	571876	571948	-	571908	1.1261	571890	571919	30	4.43254	570776	571858	1083	51	Diauxic Shift
YLR216C	69841	chrXII	573222	573312	-	573245	280.568	573226	573245	20	897.697	572096	573211	1116	35	Diauxic Shift
YLR216C	69842	chrXII	573353	573383	-	573353	3.28247	573353	573379	27	6.30139	572096	573211	1116	143	Diauxic Shift
YLR216C	69843	chrXII	573416	573429	-	573421	0.575032	573416	573425	10	1.22194	572096	573211	1116	211	Diauxic Shift
YLR218C	69846	chrXII	573663	573857	-	573819	41.4981	573765	573819	55	135.348	573466	573756	291	64	Diauxic Shift
YLR219W	27096	chrXII	573333	573515	+	573493	7.69105	573430	573515	86	30.0694	574151	576337	2187	659	Diauxic Shift
YLR219W	27099	chrXII	573817	573835	+	573830	0.862548	573820	573835	16	2.34805	574151	576337	2187	322	Diauxic Shift
YLR219W	27100	chrXII	573923	573978	+	573978	28.2485	573948	573978	31	60.4502	574151	576337	2187	174	Diauxic Shift
YLR220W	27121	chrXII	576659	576688	+	576682	5.53468	576672	576688	17	19	576825	577793	969	144	Diauxic Shift
YLR221C	69863	chrXII	579004	579090	-	579055	10.2068	579028	579073	46	44.541	578362	579024	663	32	Diauxic Shift
YLR222C	69870	chrXII	581790	581821	-	581790	6.49307	581790	581808	19	9.60783	579318	581771	2454	20	Diauxic Shift
YLR224W	27132	chrXII	586123	586194	+	586174	5.05549	586130	586189	60	13.3695	586464	587573	1110	291	Diauxic Shift
YLR224W	27133	chrXII	586266	586451	+	586321	29.8777	586313	586390	78	110.43	586464	587573	1110	144	Diauxic Shift
YLR225C	69910	chrXII	588843	589011	-	588986	90.7113	588932	588986	55	209.887	587695	588918	1224	69	Diauxic Shift
YLR226W	27144	chrXII	589275	589318	+	589318	10.0391	589308	589318	11	17.9218	589354	590541	1188	37	Diauxic Shift
YLR227C	69917	chrXII	592217	592237	-	592233	0.790669	592223	592237	15	2.15637	590562	592043	1482	191	Diauxic Shift
YLR227C	69919	chrXII	592401	592425	-	592411	2.82724	592402	592423	22	14.2081	590562	592043	1482	369	Diauxic Shift
YLR228C	69933	chrXII	602520	602553	-	602524	1.43758	602521	602538	18	4.5763	600019	602463	2445	62	Diauxic Shift
YLR228C	69934	chrXII	602589	602614	-	602604	1.86885	602589	602614	26	4.91173	600019	602463	2445	142	Diauxic Shift
YLR228C	69935	chrXII	602666	602677	-	602666	35.7718	602666	602673	8	42.2409	600019	602463	2445	204	Diauxic Shift
YLR228C	69936	chrXII	602728	602778	-	602728	12.483	602728	602747	20	15.0706	600019	602463	2445	266	Diauxic Shift
YLR228C	69938	chrXII	603042	603082	-	603056	1.17402	603048	603071	24	3.40227	600019	602463	2445	594	Diauxic Shift
YLR229C	69949	chrXII	604851	604866	-	604864	7.28374	604855	604864	10	12.3392	604212	604787	576	78	Diauxic Shift
YLR229C	69950	chrXII	604968	605030	-	604999	23.6482	604968	605005	38	154.899	604212	604787	576	213	Diauxic Shift
YLR231C	69961	chrXII	607146	607183	-	607146	53.478	607146	607161	16	87.0934	605758	607119	1362	28	Diauxic Shift
YLR231C	69964	chrXII	607466	607481	-	607472	0.503153	607466	607481	16	1.17402	605758	607119	1362	354	Diauxic Shift
YLR233C	69968	chrXII	609569	609592	-	609570	10.9735	609570	609570	1	12.7705	607425	609524	2100	47	Diauxic Shift
YLR234W	27179	chrXII	609712	609754	+	609743	6.37327	609719	609745	27	11.2131	609783	611753	1971	41	Diauxic Shift
YLR237W	27191	chrXII	612228	612255	+	612232	9.27239	612232	612255	24	14.8071	612367	614163	1797	136	Diauxic Shift
YLR238W	27206	chrXII	614654	614714	+	614677	5.00757	614665	614696	32	22.57	614755	616191	1437	79	Diauxic Shift
YLR239C	69986	chrXII	617316	617431	-	617333	28.9672	617324	617360	37	46.913	616332	617318	987	16	Diauxic Shift
YLR240W	27219	chrXII	617444	617523	+	617502	14.2081	617485	617514	30	41.6659	617533	620160	2628	32	Diauxic Shift
YLR241W	27236	chrXII	620371	620438	+	620418	16.7957	620405	620432	28	67.6381	620473	622821	2349	56	Diauxic Shift
YLR242C	69998	chrXII	623916	623992	-	623929	10.9496	623921	623979	59	35.7478	622918	623883	966	47	Diauxic Shift
YLR243W	27255	chrXII	624098	624173	+	624125	1.2459	624117	624159	43	6.22951	624203	625021	819	79	Diauxic Shift
YLR244C	70009	chrXII	626349	626408	-	626349	45.0681	626349	626363	15	102.14	625168	626331	1164	19	Diauxic Shift
YLR245C	70014	chrXII	626922	627008	-	626948	29.3266	626931	626971	41	93.3469	626502	626930	429	19	Diauxic Shift
YLR246W	27265	chrXII	627070	627141	+	627117	14.7592	627108	627126	19	42.6961	627118	628197	1080	2	Diauxic Shift
YLR247C	70047	chrXII	633297	633394	-	633362	13.4893	633309	633381	73	62.2951	628684	633354	4671	9	Diauxic Shift
YLR247C	70049	chrXII	633701	633785	-	633785	1.22194	633701	633785	85	2.70744	628684	633354	4671	432	Diauxic Shift
YLR247C	70050	chrXII	633933	634030	-	633970	2.77932	633947	633999	53	5.22321	628684	633354	4671	617	Diauxic Shift
YLR248W	27272	chrXII	633547	633563	+	633563	6.10972	633557	633563	7	6.99622	634252	636084	1833	690	Diauxic Shift
YLR248W	27273	chrXII	633622	633674	+	633674	50.483	633661	633674	14	90.6634	634252	636084	1833	579	Diauxic Shift
YLR248W	27274	chrXII	633735	633751	+	633744	64.9307	633736	633747	12	129.262	634252	636084	1833	509	Diauxic Shift
YLR248W	27275	chrXII	633800	633873	+	633811	1.62926	633800	633867	68	5.43885	634252	636084	1833	442	Diauxic Shift
YLR248W	27277	chrXII	633918	634034	+	634034	4.02522	633928	634034	107	8.17025	634252	636084	1833	219	Diauxic Shift
YLR248W	27278	chrXII	634088	634095	+	634088	1.2459	634088	634094	7	1.82093	634252	636084	1833	165	Diauxic Shift
YLR248W	27279	chrXII	634129	634209	+	634181	25.2775	634181	634209	29	59.42	634252	636084	1833	72	Diauxic Shift
YLR249W	27299	chrXII	636682	636766	+	636740	355.106	636740	636757	18	513.959	636780	639914	3135	41	Diauxic Shift
YLR250W	27327	chrXII	640228	640273	+	640273	29.3027	640246	640273	28	62.3191	640317	641021	705	45	Diauxic Shift
YLR253W	27342	chrXII	642506	642570	+	642554	11.4048	642540	642570	31	29.3985	642627	644336	1710	74	Diauxic Shift
YLR254C	70073	chrXII	644895	645017	-	645017	2.06053	644923	645017	95	12.0996	644404	644973	570	45	Diauxic Shift
YLR254C	70074	chrXII	645048	645145	-	645071	31.2674	645054	645087	34	82.9005	644404	644973	570	99	Diauxic Shift
YLR254C	70077	chrXII	645410	645423	-	645419	0.670871	645414	645423	10	1.84489	644404	644973	570	447	Diauxic Shift
YLR255C	70084	chrXII	646258	646290	-	646266	1.6053	646258	646280	23	2.56368	645600	645953	354	314	Diauxic Shift
YLR256W	27355	chrXII	645679	645693	+	645683	1.05422	645683	645687	5	1.84489	646415	650923	4509	733	Diauxic Shift
YLR256W	27356	chrXII	645810	645813	+	645813	7.25978	645813	645813	1	8.00253	646415	650923	4509	603	Diauxic Shift
YLR256W	27358	chrXII	646108	646128	+	646128	225.341	646115	646128	14	325.971	646415	650923	4509	288	Diauxic Shift
YLR256W	27359	chrXII	646181	646252	+	646193	1.65322	646185	646222	38	3.8575	646415	650923	4509	223	Diauxic Shift
YLR256W-A	27389	chrXII	651089	651148	+	651103	2.63556	651103	651146	44	9.84742	651117	652439	1323	15	Diauxic Shift
YLR257W	27398	chrXII	658449	658512	+	658487	1.96469	658452	658501	50	12.2194	658826	659791	966	340	Diauxic Shift
YLR257W	27399	chrXII	658579	658672	+	658622	96.7252	658611	658672	62	298.226	658826	659791	966	205	Diauxic Shift
YLR258W	27417	chrXII	660547	660782	+	660649	425.763	660631	660680	50	1072.43	660716	662833	2118	68	Diauxic Shift
YLR259C	70127	chrXII	665034	665083	-	665048	228.959	665034	665049	16	486.381	663284	665002	1719	47	Diauxic Shift
YLR260W	27439	chrXII	665332	665346	+	665335	0.814629	665332	665340	9	1.67718	665844	667907	2064	510	Diauxic Shift
YLR260W	27442	chrXII	665670	665807	+	665747	9.17655	665718	665768	51	50.0518	665844	667907	2064	98	Diauxic Shift
YLR262C-A	70141	chrXII	669680	669726	-	669700	60.618	669684	669705	22	183.986	669468	669662	195	39	Diauxic Shift
YLR262C-A	70142	chrXII	669765	669769	-	669765	1.77302	669765	669765	1	1.91677	669468	669662	195	104	Diauxic Shift
YLR262C-A	70144	chrXII	670032	670065	-	670061	1.94073	670032	670061	30	7.09206	669468	669662	195	400	Diauxic Shift
YLR263W	27460	chrXII	669823	669861	+	669851	4.02522	669836	669856	21	6.9483	670340	672823	2484	490	Diauxic Shift
YLR264W	27474	chrXII	673071	673124	+	673107	15.4061	673105	673120	16	44.6129	673131	673334	204	25	Diauxic Shift
YLR265C	70156	chrXII	675453	675518	-	675480	1.34174	675456	675507	52	8.76924	674427	675455	1029	26	Diauxic Shift
YLR266C	70166	chrXII	677328	677557	-	677499	25.6129	677383	677510	128	80.768	675619	677175	1557	325	Diauxic Shift
YLR266C	70167	chrXII	677592	677749	-	677608	4.88777	677597	677691	95	38.2876	675619	677175	1557	434	Diauxic Shift
YLR266C	70168	chrXII	677786	677793	-	677786	0.814629	677786	677793	8	1.05422	675619	677175	1557	612	Diauxic Shift
YLR267W	27484	chrXII	678107	678144	+	678144	249.971	678142	678144	3	350.841	678212	679924	1713	69	Diauxic Shift
YLR268W	27498	chrXII	680101	680161	+	680161	11.6444	680128	680161	34	36.9458	680200	680844	645	40	Diauxic Shift
YLR270W	27504	chrXII	681055	681197	+	681077	51.9925	681077	681131	55	261.831	681186	682238	1053	110	Diauxic Shift
YLR271W	27513	chrXII	682375	682483	+	682424	2.44389	682408	682461	54	10.4225	682737	683561	825	314	Diauxic Shift
YLR271W	27515	chrXII	682583	682618	+	682588	4.36066	682585	682618	34	11.5725	682737	683561	825	150	Diauxic Shift
YLR272C	70190	chrXII	687288	687299	-	687294	11.3808	687288	687295	8	18.1375	683672	687202	3531	93	Diauxic Shift
YLR273C	70199	chrXII	691202	691358	-	691202	4.2169	691202	691310	109	16.0769	689083	691029	1947	174	Diauxic Shift
YLR274W	27525	chrXII	690878	690926	+	690878	1.41362	690878	690913	36	4.93569	691555	693882	2328	678	Diauxic Shift
YLR274W	27527	chrXII	691511	691535	+	691535	16.6999	691521	691535	15	20.7012	691555	693882	2328	21	Diauxic Shift
YLR275W	27538	chrXII	694310	694351	+	694329	36.4187	694322	694351	30	90.0884	694378	694800	423	50	Diauxic Shift
YLR276C	70217	chrXII	696925	696943	-	696926	14.4237	696926	696930	5	20.0542	695046	696830	1785	97	Diauxic Shift
YLR277C	70226	chrXII	699641	699688	-	699643	10.4225	699641	699658	18	18.7365	697156	699495	2340	149	Diauxic Shift
YLR278C	70254	chrXII	704056	704131	-	704056	28.3922	704056	704090	35	36.6823	699999	704024	4026	33	Diauxic Shift
YLR283W	27552	chrXII	705068	705188	+	705169	9.12863	705105	705185	81	37.8084	705186	706130	945	18	Diauxic Shift
YLR284C	70267	chrXII	707136	707175	-	707136	16.2686	707136	707142	7	18.7365	706198	707040	843	97	Diauxic Shift
YLR285W	27559	chrXII	707303	707326	+	707326	28.8954	707313	707326	14	33.5196	707360	708145	786	35	Diauxic Shift
YLR286C	70291	chrXII	710364	710458	-	710371	327.049	710364	710371	8	746.943	708448	710136	1689	236	Diauxic Shift
YLR286C	70293	chrXII	710530	710575	-	710539	7.95461	710530	710568	39	44.3493	708448	710136	1689	404	Diauxic Shift
YLR286C	70294	chrXII	710600	710659	-	710659	0.74275	710603	710659	57	2.7314	708448	710136	1689	524	Diauxic Shift
YLR287C	70303	chrXII	712125	712173	-	712125	13.2018	712125	712162	38	18.2333	710991	712058	1068	68	Diauxic Shift
YLR287C-A	70309	chrXII	713164	713224	-	713177	74.0833	713164	713210	47	133.455	712537	713158	622	20	Diauxic Shift
YLR288C	70321	chrXII	714862	714971	-	714955	3.52207	714865	714957	93	20.1501	713480	714904	1425	52	Diauxic Shift
YLR289W	27579	chrXII	715023	715094	+	715067	13.8008	715035	715091	57	53.0467	715089	717026	1938	23	Diauxic Shift
YLR291C	70335	chrXII	719494	719532	-	719494	13.4174	719494	719512	19	23.2169	718317	719462	1146	33	Diauxic Shift
YLR292C	70341	chrXII	720384	720454	-	720384	9.15259	720384	720400	17	27.4578	719789	720370	582	15	Diauxic Shift
YLR293C	70348	chrXII	721449	721518	-	721453	45.6432	721453	721508	56	168.508	720771	721430	660	24	Diauxic Shift
YLR296W	27593	chrXII	722706	722706	+	722706	1.05422	722706	722706	1	1.05422	722978	723304	327	273	Diauxic Shift
YLR297W	27600	chrXII	723802	723886	+	723834	23.0252	723834	723886	53	49.7403	724044	724433	390	211	Diauxic Shift
YLR297W	27601	chrXII	723938	723955	+	723955	0.838588	723938	723955	18	2.4918	724044	724433	390	90	Diauxic Shift
YLR298C	70369	chrXII	725421	725473	-	725421	20.7491	725421	725447	27	46.1463	724721	725416	696	6	Diauxic Shift
YLR298C	70370	chrXII	725613	725644	-	725626	1.05422	725617	725640	24	2.82724	724721	725416	696	211	Diauxic Shift
YLR299W	27611	chrXII	725635	725659	+	725635	0.838588	725635	725659	25	1.43758	726069	728051	1983	435	Diauxic Shift
YLR299W	27612	chrXII	725868	725909	+	725888	1.98865	725874	725909	36	9.65575	726069	728051	1983	182	Diauxic Shift
YLR299W	27613	chrXII	725945	726096	+	725945	1.4855	725945	726052	108	6.68475	726069	728051	1983	125	Diauxic Shift
YLR300W	27626	chrXII	728665	728730	+	728687	0.910467	728687	728728	42	2.25221	728955	730301	1347	269	Diauxic Shift
YLR300W	27627	chrXII	728831	728857	+	728857	23.5044	728838	728857	20	55.1552	728955	730301	1347	99	Diauxic Shift
YLR301W	27641	chrXII	730755	730802	+	730794	3.47415	730775	730799	25	17.4666	730825	731559	735	32	Diauxic Shift
YLR304C	70405	chrXII	737587	737676	-	737587	299.879	737587	737592	6	354.483	735212	737548	2337	40	Diauxic Shift
YLR305C	70427	chrXII	743891	743934	-	743915	10.3985	743894	743915	22	39.6293	738161	743863	5703	53	Diauxic Shift
YLR306W	27651	chrXII	744044	744144	+	744125	7.93065	744069	744140	72	32.3456	744151	744851	701	27	Diauxic Shift
YLR307C-A	70429	chrXII	747173	747272	-	747177	98.2107	747173	747184	12	146.058	746848	747111	264	67	Diauxic Shift
YLR307C-A	70431	chrXII	747418	747505	-	747426	4.31274	747422	747497	76	14.232	746848	747111	264	316	Diauxic Shift
YLR307W	27656	chrXII	745526	745566	+	745543	2.10845	745529	745543	15	4.81589	745620	746525	906	78	Diauxic Shift
YLR309C	70454	chrXII	751778	751826	-	751790	102.284	751778	751806	29	163.692	749034	751769	2736	22	Diauxic Shift
YLR310C	70488	chrXII	757013	757026	-	757013	3.11476	757013	757026	14	5.942	752224	756993	4770	21	Diauxic Shift
YLR310C	70489	chrXII	757064	757169	-	757153	38.5751	757124	757156	33	93.8979	752224	756993	4770	161	Diauxic Shift
YLR312C	70504	chrXII	758645	759064	-	758933	23.6722	758850	759027	178	136.283	757637	758833	1197	101	Diauxic Shift
YLR312W-A	27679	chrXII	759425	759468	+	759468	16.8436	759446	759468	23	32.2497	759495	760241	747	28	Diauxic Shift
YLR313C	70508	chrXII	762381	762414	-	762409	1.82093	762386	762409	24	8.33796	760750	762342	1593	68	Diauxic Shift
YLR314C	70523	chrXII	764084	764218	-	764207	30.9319	764172	764216	45	83.8588	762575	764137	1563	71	Diauxic Shift
YLR315W	27686	chrXII	764754	764817	+	764754	2.92308	764754	764817	64	11.3569	764808	765269	462	55	Diauxic Shift
YLR317W	27691	chrXII	765527	765557	+	765548	0.503153	765527	765557	31	1.05422	765655	766089	435	108	Diauxic Shift
YLR318W	27694	chrXII	766391	766419	+	766415	1.89281	766415	766419	5	2.63556	766890	769196	2307	476	Diauxic Shift
YLR318W	27695	chrXII	766557	766630	+	766572	1.74906	766567	766599	33	4.76797	766890	769196	2307	319	Diauxic Shift
YLR318W	27696	chrXII	766744	766763	+	766760	0.646911	766744	766763	20	1.3657	766890	769196	2307	131	Diauxic Shift
YLR319C	70540	chrXII	771725	771767	-	771736	3.01892	771725	771755	31	10.9496	769318	771684	2367	53	Diauxic Shift
YLR320W	27701	chrXII	771879	771949	+	771934	15.4061	771895	771940	46	58.5095	771940	776304	4365	7	Diauxic Shift
YLR321C	70552	chrXII	777872	777931	-	777875	8.314	777875	777900	26	20.4136	776584	777864	1281	12	Diauxic Shift
YLR322W	27715	chrXII	777547	777569	+	777550	2.20429	777547	777569	23	2.8512	777628	777942	315	79	Diauxic Shift
YLR323C	70558	chrXII	778960	778988	-	778988	11.6684	778960	778988	29	18.0896	778173	778952	780	37	Diauxic Shift
YLR323C	70559	chrXII	779027	779050	-	779040	5.87012	779029	779043	15	10.3506	778173	778952	780	89	Diauxic Shift
YLR324W	27718	chrXII	779118	779152	+	779144	69.6987	779144	779152	9	111.724	779215	780786	1572	72	Diauxic Shift
YLR325C	70565	chrXII	781398	781496	-	781400	420.133	781398	781400	3	512.018	781143	781379	237	22	Diauxic Shift
YLR326W	27734	chrXII	782012	782160	+	782146	2.30013	782027	782155	129	13.8726	782174	782896	723	29	Diauxic Shift
YLR327C	70577	chrXII	783473	783507	-	783475	7434.97	783473	783477	5	11621.5	783127	783387	261	89	Diauxic Shift
YLR327C	70578	chrXII	783571	783595	-	783581	1.46154	783571	783590	20	2.63556	783127	783387	261	195	Diauxic Shift
YLR328W	27749	chrXII	784627	784647	+	784637	1.2459	784627	784637	11	2.03657	784913	786118	1206	277	Diauxic Shift
YLR328W	27750	chrXII	784684	784705	+	784702	6.90038	784697	784705	9	9.72762	784913	786118	1206	212	Diauxic Shift
YLR328W	27751	chrXII	784742	784984	+	784849	11.9319	784786	784924	139	95.5751	784913	786118	1206	65	Diauxic Shift
YLR330W	27763	chrXII	787592	787656	+	787652	24.3909	787609	787656	48	50.5789	787664	789679	2016	13	Diauxic Shift
YLR332W	27785	chrXII	790184	790312	+	790254	32.1778	790236	790312	77	95.5751	790676	791806	1131	423	Diauxic Shift
YLR332W	27786	chrXII	790369	790406	+	790406	0.670871	790372	790406	35	2.44389	790676	791806	1131	271	Diauxic Shift
YLR335W	27810	chrXII	796717	796772	+	796732	1.10214	796717	796752	36	3.16268	797430	799592	2163	699	Diauxic Shift
YLR335W	27813	chrXII	797327	797369	+	797348	5.39093	797334	797369	36	14.0164	797430	799592	2163	83	Diauxic Shift
YLR335W	27814	chrXII	797400	797424	+	797407	25.565	797400	797412	13	38.2876	797430	799592	2163	24	Diauxic Shift
YLR336C	70635	chrXII	802348	802501	-	802433	3.35435	802364	802450	87	19.1438	799697	802396	2700	38	Diauxic Shift
YLR337C	70656	chrXII	805055	805120	-	805055	15.7894	805055	805112	58	38.024	802653	805025	2373	31	Diauxic Shift
YLR337C	70657	chrXII	805152	805199	-	805167	17.203	805154	805199	46	38.1198	802653	805025	2373	143	Diauxic Shift
YLR337C	70659	chrXII	805447	805528	-	805461	2.39597	805461	805492	32	8.40984	802653	805025	2373	437	Diauxic Shift
YLR340W	27834	chrXII	805793	805827	+	805827	290.2	805827	805827	1	318.568	805887	806825	939	61	Diauxic Shift
YLR342W	27848	chrXII	809689	809740	+	809740	125.812	809740	809740	1	132.593	809997	815627	5631	258	Diauxic Shift
YLR342W	27849	chrXII	809881	809883	+	809881	1.38966	809881	809883	3	2.03657	809997	815627	5631	117	Diauxic Shift
YLR344W	27908	chrXII	819246	819337	+	819267	20.6053	819267	819309	43	73.3166	819312	820142	831	46	Diauxic Shift
YLR345W	27919	chrXII	820361	820481	+	820464	34.8853	820434	820476	43	202.363	820511	822040	1530	48	Diauxic Shift
YLR346C	70687	chrXII	822633	822669	-	822651	19.1438	822634	822662	29	73.4843	822287	822592	306	60	Diauxic Shift
YLR346C	70688	chrXII	822715	822801	-	822743	8.24213	822715	822761	47	20.9408	822287	822592	306	152	Diauxic Shift
YLR347C	70714	chrXII	826510	826587	-	826543	12.3871	826510	826543	34	37.1135	823828	826413	2586	131	Diauxic Shift
YLR348C	70723	chrXII	827876	827914	-	827900	13.5612	827884	827903	20	33.6873	826977	827873	897	28	Diauxic Shift
YLR350W	27949	chrXII	828290	828298	+	828298	6.87643	828290	828298	9	8.86508	828730	829380	651	433	Diauxic Shift
YLR350W	27950	chrXII	828349	828367	+	828351	0.479193	828349	828362	14	1.58134	828730	829380	651	380	Diauxic Shift
YLR350W	27952	chrXII	828606	828688	+	828675	135.803	828663	828688	26	371.902	828730	829380	651	56	Diauxic Shift
YLR351C	70740	chrXII	830250	830402	-	830379	46.2182	830331	830390	60	175.337	829489	830364	876	16	Diauxic Shift
YLR352W	27959	chrXII	830551	830594	+	830551	0.910467	830551	830593	43	1.29382	831116	833539	2424	566	Diauxic Shift
YLR352W	27961	chrXII	830933	831001	+	831001	23.0971	830935	831001	67	35.2207	831116	833539	2424	116	Diauxic Shift
YLR353W	27970	chrXII	833831	833901	+	833886	2.01261	833867	833895	29	10.5662	834352	836163	1812	467	Diauxic Shift
YLR354C	70758	chrXII	837398	837448	-	837398	141.602	837398	837417	20	259.22	836350	837357	1008	42	Diauxic Shift
YLR355C	70772	chrXII	839331	839346	-	839332	45.0442	839332	839337	6	66.5839	838066	839253	1188	80	Diauxic Shift
YLR356W	27987	chrXII	840221	840299	+	840290	75.0177	840261	840299	39	194.265	840321	840914	594	32	Diauxic Shift
YLR357W	27993	chrXII	841263	841301	+	841287	19.3834	841279	841297	19	31.8903	841331	844000	2670	45	Diauxic Shift
YLR359W	28012	chrXII	843783	843783	+	843783	1.07818	843783	843783	1	1.07818	844282	845730	1449	500	Diauxic Shift
YLR359W	28013	chrXII	844148	844221	+	844192	3.61791	844162	844214	53	13.9924	844282	845730	1449	91	Diauxic Shift
YLR360W	28025	chrXII	845992	846035	+	846029	18.0416	846026	846035	10	29.6381	846103	847422	1320	75	Diauxic Shift
YLR361C	70790	chrXII	849110	849155	-	849145	5.7024	849113	849148	36	16.604	847388	849124	1737	22	Diauxic Shift
YLR361C-A	70792	chrXII	849702	849725	-	849702	28.3922	849702	849717	16	50.4351	849383	849679	297	24	Diauxic Shift
YLR362W	28042	chrXII	849706	849721	+	849708	0.71879	849706	849721	16	1.70114	849866	852019	2154	159	Diauxic Shift
YLR362W	28043	chrXII	849799	849850	+	849841	26.1879	849833	849850	18	63.4931	849866	852019	2154	26	Diauxic Shift
YLR363C	70801	chrXII	853194	853252	-	853230	4.16898	853194	853230	37	12.4111	852495	853151	657	80	Diauxic Shift
YLR363W-A	28056	chrXII	853421	853451	+	853451	7.66709	853433	853451	19	18.3052	853461	853718	258	11	Diauxic Shift
YLR364W	28060	chrXII	854012	854051	+	854012	0.862548	854012	854051	40	1.94073	854062	854391	330	51	Diauxic Shift
YLR365W	28062	chrXII	854532	854572	+	854548	3.56999	854548	854556	9	4.48046	855199	855531	333	652	Diauxic Shift
YLR368W	28075	chrXII	857453	857498	+	857464	8.81716	857464	857486	23	28.3922	857540	859336	1797	77	Diauxic Shift
YLR369W	28087	chrXII	859399	859419	+	859404	1.3657	859404	859419	16	1.82093	859552	861525	1974	149	Diauxic Shift
YLR369W	28089	chrXII	859447	859529	+	859529	34.1904	859515	859529	15	48.8777	859552	861525	1974	24	Diauxic Shift
YLR370C	70822	chrXII	862273	862315	-	862291	181.087	862291	862305	15	294.129	861718	862254	537	38	Diauxic Shift
YLR371W	28107	chrXII	862464	862526	+	862519	174.402	862516	862523	8	322.329	862714	866784	4071	196	Diauxic Shift
YLR372W	28136	chrXII	867137	867175	+	867154	8.40984	867150	867175	26	14.1362	867354	868391	1038	201	Diauxic Shift
YLR372W	28137	chrXII	867205	867218	+	867210	6.15763	867210	867218	9	15.9571	867354	868391	1038	145	Diauxic Shift
YLR372W	28138	chrXII	867262	867293	+	867284	0.982346	867262	867293	32	1.94073	867354	868391	1038	71	Diauxic Shift
YLR373C	70849	chrXII	871377	871404	-	871383	17.8739	871379	871392	14	41.594	868662	871367	2706	17	Diauxic Shift
YLR373C	70852	chrXII	871682	871695	-	871688	0.910467	871688	871695	8	1.34174	868662	871367	2706	322	Diauxic Shift
YLR373C	70853	chrXII	871727	871765	-	871765	0.551072	871732	871765	34	2.37201	868662	871367	2706	399	Diauxic Shift
YLR374C	70854	chrXII	871922	872001	-	871968	2.65952	871938	872001	64	7.45146	871453	871842	390	127	Diauxic Shift
YLR374C	70856	chrXII	872389	872460	-	872455	0.69483	872425	872460	36	1.58134	871453	871842	390	614	Diauxic Shift
YLR375W	28149	chrXII	871590	871665	+	871660	68.9559	871652	871665	14	161.56	871697	872728	1032	38	Diauxic Shift
YLR376C	70863	chrXII	873588	873635	-	873588	19.1917	873588	873604	17	22.9773	872826	873554	729	35	Diauxic Shift
YLR377C	70875	chrXII	874833	874862	-	874833	72.5259	874833	874842	10	140.044	873746	874792	1047	42	Diauxic Shift
YLR377C	70878	chrXII	875090	875140	-	875095	1.46154	875090	875129	40	2.41993	873746	874792	1047	304	Diauxic Shift
YLR378C	70891	chrXII	877383	877449	-	877383	83.3078	877383	877384	2	93.8261	875736	877178	1443	206	Diauxic Shift
YLR380W	28172	chrXII	878139	878277	+	878215	8.76924	878188	878266	79	69.483	878282	879508	1227	68	Diauxic Shift
YLR381W	28186	chrXII	879618	879694	+	879694	1.29382	879626	879694	69	6.49307	879723	881924	2202	30	Diauxic Shift
YLR382C	70909	chrXII	884818	884863	-	884830	15.7415	884818	884837	20	38.2396	882067	884751	2685	80	Diauxic Shift
YLR382C	70910	chrXII	884999	885028	-	885021	1.79697	884999	885024	26	4.95965	882067	884751	2685	271	Diauxic Shift
YLR383W	28195	chrXII	884533	884597	+	884575	1.43758	884550	884592	43	6.37327	885288	888632	3345	714	Diauxic Shift
YLR383W	28199	chrXII	885190	885206	+	885206	12.1715	885200	885206	7	15.3102	885288	888632	3345	83	Diauxic Shift
YLR384C	70938	chrXII	892874	892894	-	892885	12.2674	892875	892894	20	26.8588	888851	892849	3999	37	Diauxic Shift
YLR385C	70943	chrXII	893410	893428	-	893420	34.43	893410	893420	11	50.1955	892992	893390	399	31	Diauxic Shift
YLR386W	28220	chrXII	893558	893628	+	893606	12.2194	893569	893623	55	34.9092	893628	896270	2643	23	Diauxic Shift
YLR387C	70956	chrXII	897761	897793	-	897761	44.9244	897761	897771	11	71.2321	896374	897672	1299	90	Diauxic Shift
YLR389C	70981	chrXII	902688	902739	-	902730	0.646911	902698	902739	42	1.94073	899577	902660	3084	71	Diauxic Shift
YLR389C	70982	chrXII	902805	902822	-	902805	0.215637	902805	902822	18	1.07818	899577	902660	3084	146	Diauxic Shift
YLR389C	70985	chrXII	903373	903402	-	903386	3.56999	903377	903394	18	11.0454	899577	902660	3084	727	Diauxic Shift
YLR390W	28244	chrXII	902878	902915	+	902892	1.2459	902878	902907	30	3.68979	903159	903404	246	268	Diauxic Shift
YLR390W	28247	chrXII	903046	903145	+	903117	8.33797	903113	903135	23	34.478	903159	903404	246	43	Diauxic Shift
YLR390W-A	28250	chrXII	903632	903685	+	903670	644.803	903670	903677	8	879.248	903724	904440	717	55	Diauxic Shift
YLR392C	71000	chrXII	906462	906490	-	906462	4.40858	906462	906487	26	13.7049	904749	906305	1557	158	Diauxic Shift
YLR392C	71002	chrXII	906700	906749	-	906700	5.77428	906700	906738	39	7.76293	904749	906305	1557	396	Diauxic Shift
YLR393W	28259	chrXII	906966	907035	+	907035	12.1955	907018	907035	18	16.4603	907079	907918	840	45	Diauxic Shift
YLR395C	71014	chrXII	910006	910094	-	910006	278.316	910006	910018	13	498.936	909729	909965	237	42	Diauxic Shift
YLR396C	71020	chrXII	912348	912367	-	912367	17.0832	912348	912367	20	26.7869	910235	912310	2076	58	Diauxic Shift
YLR398C	71053	chrXII	919058	919085	-	919058	35.3166	919058	919059	2	39.9168	915156	919019	3864	40	Diauxic Shift
YLR399C	71073	chrXII	921642	921693	-	921642	99.6243	921642	921646	5	134.27	919536	921596	2061	47	Diauxic Shift
YLR399C	71075	chrXII	922149	922212	-	922212	2.01261	922153	922212	60	6.39723	919536	921596	2061	617	Diauxic Shift
YLR401C	71086	chrXII	924466	924544	-	924490	5.53468	924473	924507	35	29.2548	922442	924448	2007	43	Diauxic Shift
YLR403W	28281	chrXII	925077	925147	+	925144	3.71375	925087	925144	58	9.55991	925568	927619	2052	425	Diauxic Shift
YLR403W	28282	chrXII	925226	925427	+	925276	1.2459	925226	925391	166	4.36066	925568	927619	2052	293	Diauxic Shift
YLR404W	28301	chrXII	928698	928714	+	928706	8.6734	928706	928714	9	11.5006	928743	929600	858	38	Diauxic Shift
YLR405W	28308	chrXII	929766	929797	+	929791	4.50442	929766	929795	30	9.41615	929798	930892	1095	8	Diauxic Shift
YLR406C	71096	chrXII	931781	931822	-	931781	127.585	931781	931785	5	154.923	931065	931755	691	27	Diauxic Shift
YLR407W	28320	chrXII	932706	932726	+	932723	8.74528	932719	932723	5	15.9811	932967	933653	687	245	Diauxic Shift
YLR407W	28321	chrXII	932775	932832	+	932804	5.24717	932787	932816	30	11.3808	932967	933653	687	164	Diauxic Shift
YLR407W	28323	chrXII	932956	932959	+	932959	1.2459	932956	932959	4	1.38966	932967	933653	687	9	Diauxic Shift
YLR408C	71109	chrXII	934227	934265	-	934227	34.8134	934227	934236	10	52.6634	933885	934208	324	20	Diauxic Shift
YLR409C	71124	chrXII	937266	937312	-	937281	5.84616	937266	937295	30	16.1249	934414	937233	2820	49	Diauxic Shift
YLR410W	28329	chrXII	937464	937513	+	937492	41.0429	937480	937502	23	137.552	937541	940981	3441	50	Diauxic Shift
YLR413W	28381	chrXII	951098	951109	+	951109	25.9723	951098	951109	12	74.1312	951156	953183	2028	48	Diauxic Shift
YLR414C	71161	chrXII	954244	954354	-	954266	331.794	954254	954266	13	806.602	953353	954144	792	123	Diauxic Shift
YLR417W	28401	chrXII	954901	954970	+	954908	2.15637	954908	954963	56	5.79824	955379	956710	1332	472	Diauxic Shift
YLR417W	28402	chrXII	955012	955045	+	955045	0.934427	955012	955045	34	2.44389	955379	956710	1332	335	Diauxic Shift
YLR417W	28403	chrXII	955107	955145	+	955137	0.958387	955129	955145	17	2.53972	955379	956710	1332	243	Diauxic Shift
YLR417W	28404	chrXII	955181	955313	+	955307	2.58764	955184	955313	130	12.2194	955379	956710	1332	73	Diauxic Shift
YLR418C	71175	chrXII	958119	958200	-	958119	5.36697	958119	958160	42	27.5297	956914	958095	1182	25	Diauxic Shift
YLR419W	28417	chrXII	958354	958370	+	958358	7.0681	958358	958370	13	18.8323	958428	962735	4308	71	Diauxic Shift
YLR420W	28440	chrXII	963666	963765	+	963746	36.9937	963716	963765	50	91.2624	963785	964879	1095	40	Diauxic Shift
YLR421C	71184	chrXII	965469	965639	-	965612	29.4225	965552	965618	67	221.507	965090	965560	471	53	Diauxic Shift
YLR422W	28451	chrXII	965738	965932	+	965782	16.1009	965777	965841	65	56.1615	965897	971695	5799	116	Diauxic Shift
YLR423C	71195	chrXII	973186	973233	-	973198	8.48172	973186	973215	30	27.913	971917	973170	1254	29	Diauxic Shift
YLR424W	28480	chrXII	973351	973374	+	973365	5.07945	973355	973365	11	9.08071	973395	975521	2127	31	Diauxic Shift
YLR425W	28491	chrXII	982649	982733	+	982713	12.6028	982697	982729	33	32.6331	982894	986817	3924	182	Diauxic Shift
YLR425W	28492	chrXII	982781	982824	+	982812	6.99622	982781	982812	32	16.5322	982894	986817	3924	83	Diauxic Shift
YLR425W	28493	chrXII	982877	982964	+	982891	2.20429	982877	982935	59	12.3153	982894	986817	3924	4	Diauxic Shift
YLR426W	28508	chrXII	987033	987050	+	987039	9.24843	987033	987039	7	18.425	987062	988113	1052	24	Diauxic Shift
YLR427W	28516	chrXII	988282	988334	+	988334	53.7895	988324	988334	11	83.7151	988428	990440	2013	95	Diauxic Shift
YLR429W	28531	chrXII	990722	990746	+	990735	56.3771	990730	990746	17	137.001	990777	992732	1956	43	Diauxic Shift
YLR430W	28550	chrXII	993107	993170	+	993139	17.0593	993110	993164	55	80.4805	993434	1000129	6696	296	Diauxic Shift
YLR430W	28551	chrXII	993198	993251	+	993230	4.88777	993215	993251	37	14.5914	993434	1000129	6696	205	Diauxic Shift
YLR431C	71235	chrXII	1001807	1001878	-	1001858	8.40984	1001822	1001860	39	35.7478	1000342	1001703	1362	156	Diauxic Shift
YLR432W	28585	chrXII	1002479	1002496	+	1002496	34.7415	1002493	1002496	4	53.5978	1002557	1004128	1572	62	Diauxic Shift
YLR433C	71253	chrXII	1006031	1006035	-	1006035	1.34174	1006031	1006035	5	1.77302	1004347	1006008	1662	28	Diauxic Shift
YLR433C	71254	chrXII	1006122	1006150	-	1006122	56.7844	1006122	1006123	2	63.2296	1004347	1006008	1662	115	Diauxic Shift
YLR435W	28595	chrXII	1006273	1006325	+	1006313	5.27113	1006290	1006325	36	10.8537	1006378	1006995	618	66	Diauxic Shift
YLR436C	71279	chrXII	1011300	1011358	-	1011301	56.8323	1011300	1011329	30	166.28	1007421	1011245	3825	57	Diauxic Shift
YLR436C	71281	chrXII	1011497	1011526	-	1011508	0.958387	1011498	1011522	25	2.82724	1007421	1011245	3825	264	Diauxic Shift
YLR436C	71282	chrXII	1011662	1011705	-	1011683	0.622951	1011666	1011683	18	1.31778	1007421	1011245	3825	439	Diauxic Shift
YLR437C	71285	chrXII	1012074	1012106	-	1012089	23.3607	1012075	1012092	18	79.9055	1011622	1012023	402	67	Diauxic Shift
YLR438C-A	71297	chrXII	1014224	1014279	-	1014237	50.5549	1014226	1014249	24	138.032	1013909	1014178	270	60	Diauxic Shift
YLR438W	28607	chrXII	1012194	1012194	+	1012194	1.05422	1012194	1012194	1	1.05422	1012501	1013775	1275	308	Diauxic Shift
YLR438W	28608	chrXII	1012433	1012476	+	1012451	52.1123	1012450	1012468	19	161.129	1012501	1013775	1275	51	Diauxic Shift
YLR439W	28620	chrXII	1014408	1014457	+	1014457	28.512	1014413	1014457	45	75.6407	1014491	1015450	960	35	Diauxic Shift
YLR440C	71310	chrXII	1017706	1017815	-	1017718	5.48676	1017718	1017805	88	31.3153	1015568	1017697	2130	22	Diauxic Shift
YLR441C	71319	chrXII	1018928	1018964	-	1018936	38.9824	1018932	1018949	18	89.9686	1018141	1018908	768	29	Diauxic Shift
YLR443W	28630	chrXII	1022450	1022497	+	1022473	5.5826	1022473	1022497	25	14.2081	1022625	1023971	1347	153	Diauxic Shift
YLR446W	28641	chrXII	1025080	1025194	+	1025178	15.0706	1025133	1025182	50	47.3203	1025214	1026515	1302	37	Diauxic Shift
YLR447C	71357	chrXII	1027782	1027969	-	1027947	31.1476	1027897	1027947	51	179.698	1026856	1027893	1038	55	Diauxic Shift
YLR448W	28652	chrXII	1028755	1028848	+	1028838	30.8121	1028827	1028848	22	168.676	1028854	1029768	915	17	Diauxic Shift
YLR449W	28662	chrXII	1030775	1030813	+	1030795	15.8613	1030795	1030813	19	34.0227	1030834	1032012	1179	40	Diauxic Shift
YLR450W	28671	chrXII	1032427	1032472	+	1032461	23.6722	1032436	1032469	34	63.4452	1032627	1035764	3138	167	Diauxic Shift
YLR451W	28689	chrXII	1035952	1036008	+	1035987	10.2787	1035978	1036008	31	25.517	1036093	1038753	2661	107	Diauxic Shift
YLR452C	71381	chrXII	1041408	1041459	-	1041421	5.10341	1041411	1041450	40	17.3708	1039270	1041366	2097	56	Diauxic Shift
YLR452C	71382	chrXII	1041512	1041558	-	1041512	26.7869	1041512	1041518	7	36.85	1039270	1041366	2097	147	Diauxic Shift
YLR453C	71387	chrXII	1043010	1043065	-	1043028	7.33166	1043010	1043044	35	28.0328	1041799	1042986	1188	43	Diauxic Shift
YLR454W	28706	chrXII	1043225	1043270	+	1043256	3.45019	1043256	1043270	15	4.36066	1043998	1051884	7887	743	Diauxic Shift
YLR454W	28708	chrXII	1043500	1043590	+	1043515	6.54099	1043506	1043554	49	29.5902	1043998	1051884	7887	484	Diauxic Shift
YLR454W	28709	chrXII	1043807	1043907	+	1043882	120.757	1043852	1043907	56	352.854	1043998	1051884	7887	117	Diauxic Shift
YLR455W	28767	chrXII	1053345	1053417	+	1053417	33.7352	1053378	1053417	40	62.6785	1053629	1054543	915	213	Diauxic Shift
YLR456W	28778	chrXII	1055048	1055138	+	1055058	3.71375	1055058	1055102	45	7.52334	1055178	1055684	507	121	Diauxic Shift
YLR457C	71408	chrXII	1056746	1056817	-	1056804	6.63683	1056757	1056804	48	18.0896	1055812	1056771	960	34	Diauxic Shift
YLR457C	71411	chrXII	1057091	1057130	-	1057126	2.06053	1057102	1057126	25	4.55234	1055812	1056771	960	356	Diauxic Shift
YLR459W	28782	chrXII	1057289	1057333	+	1057322	5.05549	1057295	1057326	32	19.1198	1057334	1058518	1185	13	Diauxic Shift
YLR460C	71427	chrXII	1061067	1061082	-	1061071	1.89281	1061071	1061082	12	2.99496	1059757	1060887	1131	185	Diauxic Shift
YML001W	29723	chrXIII	267065	267094	+	267084	52.0644	267078	267084	7	107.579	267174	267800	627	91	Diauxic Shift
YML003W	29697	chrXIII	262851	262872	+	262851	0.838588	262851	262872	22	1.17402	263483	264355	873	633	Diauxic Shift
YML003W	29704	chrXIII	263431	263566	+	263464	13.058	263450	263512	63	64.3317	263483	264355	873	20	Diauxic Shift
YML004C	72340	chrXIII	262694	262813	-	262700	320.461	262700	262712	13	998.304	261705	262685	981	16	Diauxic Shift
YML004C	72346	chrXIII	263284	263292	-	263284	1.96469	263284	263290	7	2.6116	261705	262685	981	600	Diauxic Shift
YML005W	29687	chrXIII	260202	260236	+	260214	7.52334	260213	260230	18	13.8966	260221	261609	1389	8	Diauxic Shift
YML006C	72321	chrXIII	258548	258643	-	258565	5.75032	258558	258639	82	21.0366	256092	258416	2325	150	Diauxic Shift
YML007C-A	72306	chrXIII	253606	253650	-	253642	0.71879	253627	253642	16	2.30013	253162	253272	111	371	Diauxic Shift
YML007W	29662	chrXIII	253617	253725	+	253722	79.3065	253679	253722	44	230.899	253848	255800	1953	127	Diauxic Shift
YML008C	72300	chrXIII	253002	253064	-	253024	77.7491	253002	253024	23	143.734	251839	252990	1152	35	Diauxic Shift
YML008C	72303	chrXIII	253189	253293	-	253216	1.1261	253195	253288	94	4.52838	251839	252990	1152	227	Diauxic Shift
YML009C	72289	chrXIII	251558	251572	-	251558	38.4553	251558	251568	11	56.7844	251304	251516	213	43	Diauxic Shift
YML009C-A	72288	chrXIII	251459	251505	-	251466	0.934427	251462	251505	44	2.4918	250675	251001	327	466	Diauxic Shift
YML011C	72285	chrXIII	247383	247491	-	247441	3.33039	247401	247481	81	17.6343	246895	247428	534	14	Diauxic Shift
YML012C-A	72279	chrXIII	245792	245840	-	245823	0.622951	245792	245840	49	2.20429	245537	245803	267	21	Diauxic Shift
YML012W	29616	chrXIII	246007	246104	+	246100	43.6545	246067	246102	36	143.183	246116	246751	636	17	Diauxic Shift
YML013W	29601	chrXIII	244111	244145	+	244145	24.4389	244114	244145	32	63.4452	244149	245903	1755	5	Diauxic Shift
YML014W	29595	chrXIII	243178	243238	+	243215	4.4565	243192	243225	34	9.0328	243225	244064	840	11	Diauxic Shift
YML015C	72275	chrXIII	243016	243092	-	243068	25.541	243038	243068	31	106.644	241989	243029	1041	40	Diauxic Shift
YML016C	72267	chrXIII	241571	241612	-	241571	4.12106	241571	241598	28	9.53595	239458	241536	2079	36	Diauxic Shift
YML016C	72268	chrXIII	241670	241697	-	241670	6.30139	241670	241690	21	9.70367	239458	241536	2079	135	Diauxic Shift
YML016C	72269	chrXIII	241785	241821	-	241793	10.686	241789	241800	12	30.7882	239458	241536	2079	258	Diauxic Shift
YML017W	29566	chrXIII	236503	236518	+	236506	19.5271	236505	236518	14	75.5928	236588	238731	2144	83	Diauxic Shift
YML018C	72240	chrXIII	236075	236113	-	236083	6.30139	236075	236088	14	13.9685	234771	235952	1182	132	Diauxic Shift
YML019W	29558	chrXIII	233415	233444	+	233425	11.3808	233424	233434	11	34.8134	233457	234455	999	33	Diauxic Shift
YML020W	29543	chrXIII	230778	230878	+	230791	0.790669	230782	230873	92	3.01892	231149	233143	1995	359	Diauxic Shift
YML020W	29544	chrXIII	230946	230997	+	230973	20.5095	230960	230997	38	61.8399	231149	233143	1995	177	Diauxic Shift
YML020W	29545	chrXIII	231036	231057	+	231054	1.41362	231036	231054	19	2.89912	231149	233143	1995	96	Diauxic Shift
YML021C	72228	chrXIII	230793	230841	-	230793	11.7163	230793	230809	17	17.6104	229734	230777	1044	17	Diauxic Shift
YML022W	29538	chrXIII	228847	228918	+	228918	5.84616	228889	228918	30	11.5246	228937	229500	564	20	Diauxic Shift
YML023C	72221	chrXIII	228698	228741	-	228708	26.3796	228698	228716	19	43.1514	226994	228664	1671	45	Diauxic Shift
YML024W	29522	chrXIII	225831	225871	+	225863	193.522	225855	225871	17	456.743	225889	226697	809	27	Diauxic Shift
YML025C	72211	chrXIII	225404	225430	-	225407	22.6658	225404	225416	13	50.0278	224406	225365	960	43	Diauxic Shift
YML026C	72201	chrXIII	223842	223909	-	223866	15.5259	223847	223877	31	57.0719	222987	223828	842	39	Diauxic Shift
YML027W	29509	chrXIII	221264	221335	+	221328	4.4565	221266	221331	66	14.232	221406	222563	1158	79	Diauxic Shift
YML028W	29501	chrXIII	220053	220121	+	220109	277.381	220099	220119	21	608.863	220138	220728	591	30	Diauxic Shift
YML029W	29487	chrXIII	217241	217359	+	217279	17.7781	217259	217332	74	78.9711	217362	219878	2517	84	Diauxic Shift
YML030W	29480	chrXIII	216340	216420	+	216418	43.8222	216403	216420	18	109.52	216435	216914	480	18	Diauxic Shift
YML031W	29470	chrXIII	214106	214176	+	214157	25.9723	214137	214168	32	99.5045	214189	216156	1968	33	Diauxic Shift
YML032C	72178	chrXIII	213814	213992	-	213960	16.029	213912	213973	62	72.2624	212515	213930	1416	31	Diauxic Shift
YML034W	29446	chrXIII	208834	208855	+	208834	1.1261	208834	208855	22	1.29382	209525	212155	2631	692	Diauxic Shift
YML034W	29447	chrXIII	208911	208981	+	208966	0.814629	208927	208972	46	2.20429	209525	212155	2631	560	Diauxic Shift
YML034W	29448	chrXIII	209352	209451	+	209451	52.6634	209403	209451	49	94.2334	209525	212155	2631	75	Diauxic Shift
YML035C	72166	chrXIII	209021	209066	-	209034	49.8361	209021	209036	16	116.252	206428	208860	2433	175	Diauxic Shift
YML036W	29437	chrXIII	205595	205621	+	205621	10.4464	205598	205621	24	16.2926	205642	206293	652	22	Diauxic Shift
YML037C	72147	chrXIII	205445	205509	-	205455	2.77932	205455	205487	33	7.45146	204386	205408	1023	48	Diauxic Shift
YML038C	72138	chrXIII	204141	204287	-	204163	14.6154	204141	204247	107	79.9774	202775	204103	1329	61	Diauxic Shift
YML038C	72139	chrXIII	204553	204568	-	204553	0.838588	204553	204568	16	1.29382	202775	204103	1329	451	Diauxic Shift
YML041C	72122	chrXIII	195779	195834	-	195800	9.0328	195779	195815	37	38.6709	194913	195755	843	46	Diauxic Shift
YML041C	72124	chrXIII	195952	195972	-	195952	0.622951	195952	195972	21	1.46154	194913	195755	843	198	Diauxic Shift
YML042W	29410	chrXIII	192618	192864	+	192784	50.0997	192692	192817	126	447.207	192788	194800	2013	5	Diauxic Shift
YML043C	72104	chrXIII	191920	191934	-	191929	4.72006	191923	191929	7	11.1892	190244	191767	1524	163	Diauxic Shift
YML043C	72107	chrXIII	192363	192392	-	192374	0.886508	192368	192380	13	2.70744	190244	191767	1524	608	Diauxic Shift
YML046W	29395	chrXIII	181361	181392	+	181392	2.13241	181373	181392	20	4.81589	181474	183363	1890	83	Diauxic Shift
YML048W	29381	chrXIII	177737	177799	+	177753	1.29382	177739	177770	32	4.14502	178426	179637	1212	674	Diauxic Shift
YML048W	29383	chrXIII	178350	178394	+	178384	92.1728	178381	178394	14	314.902	178426	179637	1212	43	Diauxic Shift
YML049C	72088	chrXIII	178156	178196	-	178177	15.2863	178164	178188	25	30.309	174220	178155	3936	23	Diauxic Shift
YML050W	29375	chrXIII	173109	173124	+	173124	3.56999	173109	173124	16	7.95461	173139	174074	936	16	Diauxic Shift
YML051W	29363	chrXIII	171457	171529	+	171529	24.8462	171514	171529	16	41.9055	171594	172901	1308	66	Diauxic Shift
YML052W	29352	chrXIII	170347	170381	+	170363	14.9269	170356	170372	17	46.1942	170402	171310	909	40	Diauxic Shift
YML053C	72044	chrXIII	169759	169777	-	169761	2.06053	169761	169777	17	5.53468	169116	169754	639	8	Diauxic Shift
YML053C	72045	chrXIII	169822	169857	-	169835	24.2472	169822	169843	22	65.7693	169116	169754	639	82	Diauxic Shift
YML054C	72032	chrXIII	167323	167397	-	167337	32.0101	167325	167351	27	111.532	165533	167308	1776	30	Diauxic Shift
YML054C	72034	chrXIII	167592	167653	-	167592	1.46154	167592	167640	49	2.87516	165533	167308	1776	285	Diauxic Shift
YML054C-A	72037	chrXIII	168441	168441	-	168441	1.34174	168441	168441	1	1.34174	167623	167781	159	661	Diauxic Shift
YML055W	29330	chrXIII	164702	164779	+	164779	53.0946	164752	164779	28	165.034	164790	165326	537	12	Diauxic Shift
YML056C	72014	chrXIII	164201	164273	-	164270	47.9193	164220	164270	51	84.3141	162194	164176	1983	95	Diauxic Shift
YML057C-A	71997	chrXIII	160664	160688	-	160671	0.598992	160664	160688	25	1.29382	160023	160412	390	260	Diauxic Shift
YML057W	29307	chrXIII	159915	159956	+	159946	7.45146	159937	159956	20	23.6242	160180	161994	1815	235	Diauxic Shift
YML057W	29309	chrXIII	160073	160193	+	160081	40.8512	160081	160147	67	164.459	160180	161994	1815	100	Diauxic Shift
YML058W	29301	chrXIII	159319	159503	+	159341	257.95	159339	159369	31	801.235	159383	159697	315	43	Diauxic Shift
YML058W-A	29299	chrXIII	158697	158725	+	158725	4.76797	158708	158725	18	16.8197	158760	158966	207	36	Diauxic Shift
YML059C	71986	chrXIII	158309	158370	-	158312	16.6999	158309	158325	17	29.0391	153219	158258	5040	55	Diauxic Shift
YML060W	29291	chrXIII	151789	151829	+	151815	0.431274	151789	151829	41	1.10214	151871	153001	1131	57	Diauxic Shift
YML061C	71957	chrXIII	151620	151688	-	151678	3.80959	151645	151682	38	13.4893	148953	151532	2580	147	Diauxic Shift
YML062C	71942	chrXIII	148707	148740	-	148715	13.2497	148708	148733	26	36.7541	147505	148683	1179	33	Diauxic Shift
YML063W	29279	chrXIII	146385	146456	+	146456	24.4149	146412	146456	45	38.3594	146482	147249	768	27	Diauxic Shift
YML064C	71932	chrXIII	145819	145889	-	145884	1.38966	145835	145889	55	6.63683	145139	145876	738	9	Diauxic Shift
YML064C	71933	chrXIII	145937	146001	-	145937	8.98488	145937	146000	64	18.9281	145139	145876	738	62	Diauxic Shift
YML065W	29261	chrXIII	142114	142118	+	142118	3.37831	142114	142118	5	5.98992	142210	144954	2745	93	Diauxic Shift
YML066C	71928	chrXIII	141948	141953	-	141953	0.814629	141948	141953	6	1.10214	140424	141533	1110	421	Diauxic Shift
YML067C	71927	chrXIII	140209	140294	-	140234	63.8765	140225	140238	14	153.054	139063	140214	1152	21	Diauxic Shift
YML068W	29238	chrXIII	137437	137540	+	137505	6.85247	137474	137529	56	23.5284	137550	138944	1395	46	Diauxic Shift
YML069W	29224	chrXIII	135409	135502	+	135437	8.40984	135431	135467	37	46.2422	135500	137158	1659	64	Diauxic Shift
YML070W	29206	chrXIII	133403	133441	+	133434	54.8676	133421	133434	14	162.614	133475	135229	1755	42	Diauxic Shift
YML071C	71909	chrXIII	131648	131711	-	131660	12.0278	131648	131691	44	35.3884	129749	131572	1824	89	Diauxic Shift
YML072C	71893	chrXIII	129228	129465	-	129457	17.7541	129288	129457	170	126.866	124730	129367	4638	91	Diauxic Shift
YML072C	71894	chrXIII	129513	129667	-	129513	26.5234	129513	129596	84	115.821	124730	129367	4638	147	Diauxic Shift
YML073C	71849	chrXIII	124178	124247	-	124202	29.1589	124189	124217	29	110.262	123227	124172	946	31	Diauxic Shift
YML074C	71838	chrXIII	121336	121385	-	121350	84.8172	121344	121368	25	198.242	120089	121324	1236	27	Diauxic Shift
YML075C	71823	chrXIII	118965	118986	-	118976	28.0328	118974	118977	4	36.3708	115734	118898	3165	79	Diauxic Shift
YML075C	71825	chrXIII	119117	119147	-	119117	2.6116	119117	119141	25	3.78563	115734	118898	3165	220	Diauxic Shift
YML075C	71826	chrXIII	119178	119347	-	119201	1.41362	119201	119326	126	7.59521	115734	118898	3165	304	Diauxic Shift
YML076C	71810	chrXIII	115278	115392	-	115363	21.6595	115345	115379	35	54.9156	112513	115347	2835	17	Diauxic Shift
YML077W	29164	chrXIII	111811	111865	+	111860	22.6898	111857	111865	9	33.3519	111865	112344	480	6	Diauxic Shift
YML078W	29154	chrXIII	110572	110646	+	110646	0.335435	110572	110646	75	1.43758	111002	111550	549	357	Diauxic Shift
YML078W	29158	chrXIII	110955	110981	+	110977	56.7365	110972	110977	6	76.5751	111002	111550	549	26	Diauxic Shift
YML079W	29150	chrXIII	110208	110252	+	110238	108.801	110228	110252	25	234.445	110247	110852	606	10	Diauxic Shift
YML080W	29142	chrXIII	108654	108691	+	108682	2.7314	108682	108691	10	4.86381	108806	110077	1272	125	Diauxic Shift
YML081C-A	71780	chrXIII	104188	104246	-	104206	114.24	104188	104232	45	431.921	103983	104162	180	45	Diauxic Shift
YML081C-A	71781	chrXIII	104393	104432	-	104408	1.10214	104393	104432	40	4.31274	103983	104162	180	247	Diauxic Shift
YML081C-A	71783	chrXIII	104870	104907	-	104875	8.57756	104872	104877	6	12.3392	103983	104162	180	714	Diauxic Shift
YML081W	29122	chrXIII	104604	104685	+	104672	35.3405	104628	104672	45	111.676	104777	108532	3756	106	Diauxic Shift
YML082W	29113	chrXIII	101790	101816	+	101807	15.1904	101798	101816	19	31.1236	101862	103811	1950	56	Diauxic Shift
YML085C	71777	chrXIII	99432	99461	-	99432	30.8121	99432	99455	24	75.3532	97941	99400	1460	33	Diauxic Shift
YML086C	71765	chrXIII	97521	97553	-	97521	36.1551	97521	97531	11	56.8803	95791	97371	1581	151	Diauxic Shift
YML087C	71751	chrXIII	95375	95383	-	95379	2.20429	95375	95383	9	4.02522	94431	95369	939	11	Diauxic Shift
YML088W	29083	chrXIII	92151	92248	+	92188	9.17655	92169	92214	46	31.483	92235	94241	2007	48	Diauxic Shift
YML089C	71744	chrXIII	91581	91610	-	91601	18.6406	91584	91601	18	38.7188	91041	91409	369	193	Diauxic Shift
YML091C	71737	chrXIII	90729	90797	-	90770	3.66583	90749	90791	43	11.261	87123	90731	3609	40	Diauxic Shift
YML091C	71738	chrXIII	90823	90848	-	90848	1.1261	90823	90848	26	2.25221	87123	90731	3609	118	Diauxic Shift
YML091C	71739	chrXIII	90981	91064	-	91044	93.85	90982	91049	68	416.898	87123	90731	3609	314	Diauxic Shift
YML091C	71740	chrXIII	91104	91131	-	91116	4.3367	91114	91128	15	10.3745	87123	90731	3609	386	Diauxic Shift
YML092C	71721	chrXIII	86760	86781	-	86760	40.4439	86760	86778	19	63.9244	85987	86739	753	22	Diauxic Shift
YML093W	29058	chrXIII	83054	83090	+	83066	12.8903	83066	83081	16	25.6368	83090	85789	2700	25	Diauxic Shift
YML094W	29053	chrXIII	82234	82270	+	82270	8.05045	82248	82270	23	30.5725	82275	82849	575	6	Diauxic Shift
YML095C	71711	chrXIII	82040	82158	-	82154	5.67844	82115	82156	42	25.8525	81481	82113	633	42	Diauxic Shift
YML096W	29047	chrXIII	79840	79904	+	79885	5.7024	79858	79904	47	10.7579	79909	81486	1578	25	Diauxic Shift
YML097C	71705	chrXIII	79733	79746	-	79739	4.95965	79733	79740	8	7.71501	78335	79690	1356	50	Diauxic Shift
YML098W	29039	chrXIII	77172	77355	+	77243	35.1009	77240	77339	100	154.444	77267	77770	504	25	Diauxic Shift
YML099C	71690	chrXIII	76870	76893	-	76893	1.3657	76870	76893	24	2.25221	74398	76860	2463	34	Diauxic Shift
YML099C	71692	chrXIII	77005	77091	-	77005	8.07441	77005	77038	34	12.8184	74398	76860	2463	146	Diauxic Shift
YML100W	29003	chrXIII	70101	70207	+	70207	12.5549	70150	70207	58	14.7831	70624	73920	3297	418	Diauxic Shift
YML100W	29004	chrXIII	70344	70389	+	70389	0.622951	70344	70389	46	1.38966	70624	73920	3297	236	Diauxic Shift
YML100W	29006	chrXIII	70533	70789	+	70564	698.592	70564	70592	29	2278.56	70624	73920	3297	61	Diauxic Shift
YML101C	71673	chrXIII	70012	70179	-	70154	32.7049	70082	70154	73	148.43	69735	70088	354	67	Diauxic Shift
YML101C	71676	chrXIII	70425	70457	-	70425	3.54603	70425	70433	9	4.72006	69735	70088	354	338	Diauxic Shift
YML102W	28987	chrXIII	67769	67794	+	67782	0.910467	67769	67794	26	2.53972	68294	69700	1407	513	Diauxic Shift
YML102W	28989	chrXIII	67928	67935	+	67932	1.89281	67931	67934	4	2.971	68294	69700	1407	363	Diauxic Shift
YML102W	28991	chrXIII	68258	68296	+	68275	8.88904	68260	68288	29	21.3481	68294	69700	1407	20	Diauxic Shift
YML103C	71666	chrXIII	67586	67628	-	67586	46.913	67586	67587	2	53.2144	62582	67549	4968	38	Diauxic Shift
YML105C	71625	chrXIII	58704	58766	-	58718	17.7062	58711	58748	38	50.0757	57866	58687	822	32	Diauxic Shift
YML106W	28975	chrXIII	56456	56472	+	56472	14.5196	56465	56472	8	19.5271	56773	57453	681	302	Diauxic Shift
YML107C	71618	chrXIII	56282	56293	-	56282	9.96722	56282	56282	1	10.3506	55265	56269	1005	14	Diauxic Shift
YML108W	28970	chrXIII	54660	54681	+	54681	7.88273	54661	54681	21	12.2673	54793	55110	318	113	Diauxic Shift
YML108W	28971	chrXIII	54712	54733	+	54733	16.1009	54712	54733	22	20.773	54793	55110	318	61	Diauxic Shift
YML109W	28955	chrXIII	51544	51651	+	51567	4.02522	51557	51632	76	19.1917	51640	54468	2829	74	Diauxic Shift
YML110C	71608	chrXIII	50976	51038	-	50981	51.0581	50980	50996	17	155.498	50031	50954	924	28	Diauxic Shift
YML111W	28939	chrXIII	46727	46901	+	46848	4.04918	46740	46868	129	29.135	46942	49704	2763	95	Diauxic Shift
YML112W	28931	chrXIII	44985	45056	+	45039	14.3279	45039	45054	16	34.2623	45063	45953	891	25	Diauxic Shift
YML113W	28925	chrXIII	43971	44050	+	43997	5.07945	43997	44032	36	18.8563	44045	44791	747	49	Diauxic Shift
YML114C	71592	chrXIII	43594	43618	-	43594	22.8336	43594	43598	5	26.7869	42043	43575	1533	20	Diauxic Shift
YML114C	71593	chrXIII	43758	43766	-	43760	0.598992	43758	43766	9	1.03027	42043	43575	1533	186	Diauxic Shift
YML115C	71582	chrXIII	41826	41870	-	41848	31.6268	41837	41863	27	88.2435	40187	41794	1608	55	Diauxic Shift
YML116W	28915	chrXIII	38077	38084	+	38077	8.5536	38077	38084	8	15.2384	38196	39824	1629	120	Diauxic Shift
YML118W	28867	chrXIII	31835	31910	+	31895	2.03657	31835	31910	76	6.03784	32334	33851	1518	440	Diauxic Shift
YML118W	28870	chrXIII	32174	32291	+	32221	15.5259	32191	32268	78	70.2977	32334	33851	1518	114	Diauxic Shift
YML119W	28858	chrXIII	29979	29979	+	29979	1.19798	29979	29979	1	1.19798	30611	31684	1074	633	Diauxic Shift
YML119W	28861	chrXIII	30365	30396	+	30380	0.503153	30365	30396	32	1.43758	30611	31684	1074	232	Diauxic Shift
YML119W	28862	chrXIII	30501	30524	+	30524	3.37831	30516	30524	9	4.28878	30611	31684	1074	88	Diauxic Shift
YML119W	28863	chrXIII	30569	30603	+	30583	4.91173	30575	30591	17	13.4653	30611	31684	1074	29	Diauxic Shift
YML120C	71541	chrXIII	29830	29921	-	29864	80.6243	29847	29876	30	338.263	28266	29807	1542	58	Diauxic Shift
YML121W	28847	chrXIII	26780	26812	+	26795	4.83985	26795	26812	18	7.04414	26930	27862	933	136	Diauxic Shift
YML121W	28848	chrXIII	26861	26883	+	26870	16.8197	26867	26883	17	24.1034	26930	27862	933	61	Diauxic Shift
YML123C	71525	chrXIII	25839	25849	-	25839	32.3216	25839	25846	8	40.1085	24037	25800	1764	40	Diauxic Shift
YML124C	71510	chrXIII	23689	23736	-	23710	36.6104	23698	23710	13	99.4805	22048	23683	1636	28	Diauxic Shift
YML125C	71499	chrXIII	21708	21752	-	21722	5.15133	21710	21736	27	17.9218	20761	21699	939	24	Diauxic Shift
YML126C	71489	chrXIII	20471	20499	-	20482	30.7403	20474	20487	14	92.0531	19060	20445	1386	38	Diauxic Shift
YML127W	28822	chrXIII	16970	17112	+	17028	15.3102	17004	17060	57	91.8374	17064	18809	1746	37	Diauxic Shift
YML128C	71474	chrXIII	16709	16770	-	16724	142.967	16709	16734	26	585.646	15135	16676	1542	49	Diauxic Shift
YML128C	71475	chrXIII	16797	16841	-	16800	15.3821	16797	16822	26	35.1728	15135	16676	1542	125	Diauxic Shift
YML129C	71459	chrXIII	14763	14798	-	14763	39.1022	14763	14781	19	88.0039	14541	14753	213	11	Diauxic Shift
YML130C	71451	chrXIII	13185	13224	-	13190	28.5839	13185	13216	32	74.4187	11483	13174	1692	17	Diauxic Shift
YML130C	71452	chrXIII	13260	13287	-	13266	5.96596	13266	13281	16	18.0896	11483	13174	1692	93	Diauxic Shift
YML131W	28802	chrXIII	10042	10166	+	10164	44.3254	10145	10164	20	145.795	10198	11295	1098	35	Diauxic Shift
YMR001C	72366	chrXIII	271128	271238	-	271221	4.00127	271174	271221	48	9.12863	269019	271136	2118	86	Diauxic Shift
YMR001C	72368	chrXIII	271520	271536	-	271520	6.03784	271520	271522	3	8.02649	269019	271136	2118	385	Diauxic Shift
YMR002W	29735	chrXIII	271877	271896	+	271893	2.68348	271880	271893	14	4.83985	272193	272663	471	301	Diauxic Shift
YMR002W	29737	chrXIII	272080	272159	+	272143	255.769	272106	272154	49	610.181	272193	272663	471	51	Diauxic Shift
YMR003W	29743	chrXIII	273073	273091	+	273077	3.90543	273077	273091	15	9.7995	273118	273714	597	42	Diauxic Shift
YMR004W	29747	chrXIII	273891	273973	+	273957	22.0669	273920	273969	50	53.2384	274017	275552	1536	61	Diauxic Shift
YMR005W	29757	chrXIII	275934	275989	+	275974	13.058	275966	275989	24	39.4855	276045	277211	1167	72	Diauxic Shift
YMR005W	29758	chrXIII	276041	276059	+	276044	1.7251	276044	276059	16	2.10845	276045	277211	1167	2	Diauxic Shift
YMR006C	72382	chrXIII	279726	279739	-	279739	1.79697	279726	279739	14	2.34805	277561	279681	2121	59	Diauxic Shift
YMR006C	72383	chrXIII	279788	279836	-	279818	0.69483	279796	279836	41	1.94073	277561	279681	2121	138	Diauxic Shift
YMR007W	29771	chrXIII	279942	279964	+	279948	1.55738	279942	279964	23	3.23456	279960	280340	381	13	Diauxic Shift
YMR008C	72403	chrXIII	282632	282646	-	282632	56.1135	282632	282643	12	86.2309	280590	282584	1995	49	Diauxic Shift
YMR008C	72405	chrXIII	282692	282799	-	282768	10.9496	282696	282780	85	48.0631	280590	282584	1995	185	Diauxic Shift
YMR008C	72408	chrXIII	283135	283156	-	283135	2.10845	283135	283151	17	2.82724	280590	282584	1995	552	Diauxic Shift
YMR009W	29778	chrXIII	283560	283665	+	283598	16.8197	283594	283646	53	77.4856	284102	284641	540	505	Diauxic Shift
YMR009W	29779	chrXIII	283756	283858	+	283760	1.26986	283760	283851	92	9.29635	284102	284641	540	343	Diauxic Shift
YMR009W	29781	chrXIII	283919	283950	+	283950	3.16268	283926	283950	25	3.76167	284102	284641	540	153	Diauxic Shift
YMR009W	29782	chrXIII	284022	284105	+	284068	4.36066	284035	284081	47	24.7983	284102	284641	540	35	Diauxic Shift
YMR010W	29789	chrXIII	284827	284906	+	284893	9.55991	284871	284893	23	33.6154	285100	286317	1218	208	Diauxic Shift
YMR010W	29791	chrXIII	285094	285105	+	285095	4.52838	285095	285105	11	5.41489	285100	286317	1218	6	Diauxic Shift
YMR011W	29801	chrXIII	287915	287967	+	287967	1.10214	287934	287967	34	2.22825	288079	289704	1626	113	Diauxic Shift
YMR011W	29802	chrXIII	288028	288049	+	288041	134.438	288035	288044	10	230.995	288079	289704	1626	39	Diauxic Shift
YMR012W	29820	chrXIII	290977	291225	+	291010	48.9017	291006	291136	131	261.735	291134	294967	3834	125	Diauxic Shift
YMR014W	29862	chrXIII	298807	298868	+	298842	3.90543	298820	298859	40	10.9975	298868	300427	1560	27	Diauxic Shift
YMR015C	72453	chrXIII	302536	302544	-	302539	1.38966	302536	302541	6	2.70744	300869	302485	1617	55	Diauxic Shift
YMR016C	72474	chrXIII	305581	305658	-	305652	1.98865	305610	305658	49	8.7932	303236	305593	2358	60	Diauxic Shift
YMR016C	72476	chrXIII	305801	305830	-	305817	15.5738	305809	305825	17	31.0278	303236	305593	2358	225	Diauxic Shift
YMR016C	72477	chrXIII	305902	305919	-	305910	4.74402	305902	305911	10	8.48172	303236	305593	2358	318	Diauxic Shift
YMR019W	29897	chrXIII	312225	312268	+	312268	51.5373	312233	312268	36	74.4187	312321	315005	2685	54	Diauxic Shift
YMR020W	29909	chrXIII	315326	315347	+	315342	103.769	315332	315342	11	270.601	315377	316903	1527	36	Diauxic Shift
YMR021C	72504	chrXIII	318368	318489	-	318439	9.24843	318389	318475	87	51.7768	317165	318418	1254	22	Diauxic Shift
YMR022W	29923	chrXIII	318621	318836	+	318651	127.585	318651	318692	42	331.147	318680	319177	498	30	Diauxic Shift
YMR023C	72518	chrXIII	320952	321068	-	321033	0.74275	320955	321053	99	3.78563	319437	321017	1581	17	Diauxic Shift
YMR024W	29931	chrXIII	321868	321907	+	321877	15.2623	321877	321904	28	46.0744	321911	323047	1137	35	Diauxic Shift
YMR025W	29938	chrXIII	323252	323302	+	323293	3.90543	323262	323298	37	19.623	323300	324187	888	8	Diauxic Shift
YMR026C	72529	chrXIII	325524	325561	-	325555	12.2434	325524	325555	32	46.6734	324236	325435	1200	121	Diauxic Shift
YMR026C	72530	chrXIII	325590	325616	-	325616	1.67718	325598	325616	19	5.03153	324236	325435	1200	182	Diauxic Shift
YMR027W	29945	chrXIII	325777	325834	+	325809	58.6293	325798	325830	33	160.027	325877	327289	1413	69	Diauxic Shift
YMR027W	29946	chrXIII	325862	325934	+	325862	0.575032	325862	325925	64	2.63556	325877	327289	1413	16	Diauxic Shift
YMR028W	29958	chrXIII	327417	327465	+	327462	10.111	327449	327465	17	25.9723	327482	328582	1101	21	Diauxic Shift
YMR029C	72544	chrXIII	330183	330317	-	330269	31.2434	330256	330279	24	126.172	328660	330231	1572	39	Diauxic Shift
YMR029C	72545	chrXIII	330392	330415	-	330405	0.622951	330392	330415	24	1.10214	328660	330231	1572	175	Diauxic Shift
YMR030W	29969	chrXIII	330593	330651	+	330617	5.55864	330603	330632	30	19.6709	330793	331923	1131	177	Diauxic Shift
YMR031C	72574	chrXIII	334757	334766	-	334757	30.0694	334757	334766	10	52.6873	332212	334743	2532	15	Diauxic Shift
YMR031C	72575	chrXIII	334807	334905	-	334817	56.0177	334812	334844	33	221.986	332212	334743	2532	75	Diauxic Shift
YMR031W-A	29980	chrXIII	334633	334652	+	334640	0.359395	334633	334652	20	1.07818	334709	335035	327	70	Diauxic Shift
YMR032W	29983	chrXIII	335174	335224	+	335198	4.74402	335190	335220	31	10.5902	335298	337307	2010	101	Diauxic Shift
YMR033W	29994	chrXIII	337714	337764	+	337745	5.89408	337725	337759	35	13.5851	337788	339277	1490	44	Diauxic Shift
YMR034C	72585	chrXIII	340814	340868	-	340855	1.38966	340819	340867	49	6.80455	339418	340722	1305	134	Diauxic Shift
YMR034C	72586	chrXIII	340909	340955	-	340945	3.25852	340909	340948	40	10.3027	339418	340722	1305	224	Diauxic Shift
YMR036C	72595	chrXIII	343550	343584	-	343567	23.744	343555	343571	17	65.8172	341856	343520	1665	48	Diauxic Shift
YMR036C	72596	chrXIII	343618	343648	-	343635	4.31274	343618	343645	28	17.3468	341856	343520	1665	116	Diauxic Shift
YMR036C	72597	chrXIII	343707	343708	-	343707	1.74906	343707	343707	1	1.89281	341856	343520	1665	188	Diauxic Shift
YMR036C	72598	chrXIII	343765	343800	-	343789	1.10214	343771	343789	19	2.6116	341856	343520	1665	270	Diauxic Shift
YMR036C	72599	chrXIII	343837	343850	-	343847	0.622951	343847	343850	4	1.4855	341856	343520	1665	328	Diauxic Shift
YMR037C	72624	chrXIII	346602	346603	-	346602	1.31778	346602	346603	2	1.6053	344403	346517	2115	86	Diauxic Shift
YMR037C	72627	chrXIII	346992	347009	-	346992	11.3569	346992	347000	9	13.9924	344403	346517	2115	476	Diauxic Shift
YMR037C	72628	chrXIII	347038	347077	-	347072	1.26986	347043	347077	35	3.95335	344403	346517	2115	556	Diauxic Shift
YMR038C	72637	chrXIII	348269	348340	-	348290	83.3557	348269	348292	24	170.641	347511	348260	750	31	Diauxic Shift
YMR039C	72648	chrXIII	349507	349563	-	349529	6.08576	349507	349561	55	19.7667	348644	349522	879	8	Diauxic Shift
YMR039C	72649	chrXIII	349618	349623	-	349622	20.3418	349619	349622	4	23.6003	348644	349522	879	101	Diauxic Shift
YMR039C	72650	chrXIII	349662	349716	-	349680	44.3254	349670	349703	34	99.7681	348644	349522	879	159	Diauxic Shift
YMR040W	30034	chrXIII	350176	350224	+	350224	6.92434	350188	350224	37	13.0341	350381	350863	483	158	Diauxic Shift
YMR040W	30035	chrXIII	350275	350380	+	350312	19.9344	350289	350372	84	44.7327	350381	350863	483	70	Diauxic Shift
YMR041C	72661	chrXIII	351985	352025	-	351991	7.5473	351987	352013	27	15.0227	350966	351973	1008	19	Diauxic Shift
YMR041C	72662	chrXIII	352080	352095	-	352080	9.94326	352080	352085	6	13.4653	350966	351973	1008	108	Diauxic Shift
YMR041C	72663	chrXIII	352122	352216	-	352200	12.3632	352142	352200	59	31.7466	350966	351973	1008	228	Diauxic Shift
YMR041C	72664	chrXIII	352703	352715	-	352703	0.71879	352703	352715	13	1.55738	350966	351973	1008	731	Diauxic Shift
YMR042W	30047	chrXIII	352473	352547	+	352507	7.73897	352503	352538	36	26.2358	352603	353136	534	97	Diauxic Shift
YMR042W	30048	chrXIII	352577	352698	+	352596	9.15259	352586	352666	81	54.1489	352603	353136	534	8	Diauxic Shift
YMR043W	30054	chrXIII	353257	353283	+	353264	0.575032	353259	353279	21	1.84489	353871	354731	861	608	Diauxic Shift
YMR043W	30056	chrXIII	353416	353472	+	353472	5.03153	353421	353472	52	15.6457	353871	354731	861	400	Diauxic Shift
YMR043W	30057	chrXIII	353524	353568	+	353568	31.0278	353544	353568	25	62.1993	353871	354731	861	304	Diauxic Shift
YMR043W	30058	chrXIII	353619	353627	+	353627	2.7314	353619	353627	9	4.26482	353871	354731	861	245	Diauxic Shift
YMR043W	30060	chrXIII	353732	353876	+	353864	19.2396	353756	353876	121	59.7794	353871	354731	861	8	Diauxic Shift
YMR044W	30074	chrXIII	355318	355452	+	355332	20.9887	355332	355390	59	79.6419	355384	356811	1428	53	Diauxic Shift
YMR047C	72716	chrXIII	366758	366798	-	366777	25.3014	366768	366792	25	94.3771	363364	366705	3342	73	Diauxic Shift
YMR048W	30088	chrXIII	366950	366962	+	366958	4.72006	366956	366958	3	6.49307	366981	367934	954	24	Diauxic Shift
YMR049C	72729	chrXIII	370515	370577	-	370523	10.9017	370518	370561	44	25.1337	368094	370517	2424	7	Diauxic Shift
YMR052W	30106	chrXIII	379554	379601	+	379572	9.77554	379558	379598	41	44.3973	379586	380200	615	15	Diauxic Shift
YMR054W	30118	chrXIII	383063	383109	+	383099	38.0959	383079	383105	27	90.3519	383303	385975	2673	205	Diauxic Shift
YMR054W	30119	chrXIII	383178	383221	+	383213	2.6116	383213	383221	9	4.55234	383303	385975	2673	91	Diauxic Shift
YMR055C	72770	chrXIII	387047	387073	-	387050	10.686	387047	387051	5	15.1904	386101	387021	921	30	Diauxic Shift
YMR055C	72772	chrXIII	387431	387510	-	387431	0.455234	387431	387510	80	1.19798	386101	387021	921	411	Diauxic Shift
YMR056C	72780	chrXIII	388320	388370	-	388325	29.0152	388320	388334	15	50.3872	387315	388244	930	82	Diauxic Shift
YMR056C	72782	chrXIII	388627	388647	-	388639	0.838588	388631	388647	17	1.38966	387315	388244	930	396	Diauxic Shift
YMR058W	30152	chrXIII	388626	388680	+	388661	0.670871	388626	388680	55	1.1261	388822	390732	1911	162	Diauxic Shift
YMR058W	30153	chrXIII	388714	388776	+	388759	103.841	388756	388769	14	341.425	388822	390732	1911	64	Diauxic Shift
YMR059W	30171	chrXIII	390862	390919	+	390881	1.17402	390865	390895	31	3.01892	391099	391485	387	219	Diauxic Shift
YMR059W	30172	chrXIII	391013	391086	+	391077	7.40354	391058	391086	29	16.0769	391099	391485	387	23	Diauxic Shift
YMR060C	72792	chrXIII	392479	392543	-	392536	6.75663	392500	392541	42	33.4237	391532	392515	984	22	Diauxic Shift
YMR061W	30175	chrXIII	392700	392739	+	392731	33.8311	392729	392739	11	59.995	392755	394788	2034	25	Diauxic Shift
YMR062C	72801	chrXIII	396377	396483	-	396395	4.3367	396384	396452	69	27.4817	395054	396379	1326	17	Diauxic Shift
YMR063W	30198	chrXIII	396552	396628	+	396566	0.838588	396552	396628	77	2.80328	397077	397796	720	512	Diauxic Shift
YMR063W	30200	chrXIII	396983	397014	+	397014	9.87138	397003	397014	12	13.7049	397077	397796	720	64	Diauxic Shift
YMR064W	30206	chrXIII	397894	398048	+	397914	10.0151	397914	397969	56	56.0656	397957	399459	1503	44	Diauxic Shift
YMR065W	30216	chrXIII	399790	399879	+	399873	2.37201	399822	399879	58	7.3077	399906	401216	1311	34	Diauxic Shift
YMR066W	30229	chrXIII	401512	401557	+	401557	7.83481	401517	401557	41	15.7175	402033	404237	2205	477	Diauxic Shift
YMR066W	30230	chrXIII	401667	401682	+	401678	4.86381	401672	401678	7	8.69736	402033	404237	2205	356	Diauxic Shift
YMR067C	72823	chrXIII	405587	405619	-	405610	12.2674	405595	405610	16	32.5851	404323	405573	1251	38	Diauxic Shift
YMR068W	30240	chrXIII	406271	406309	+	406295	7.47542	406271	406309	39	17.251	406304	407584	1281	10	Diauxic Shift
YMR069W	30250	chrXIII	407730	407790	+	407782	2.46785	407748	407785	38	8.7932	407802	408566	765	21	Diauxic Shift
YMR070W	30254	chrXIII	408801	408965	+	408944	16.5082	408855	408955	101	100.99	409154	410626	1473	211	Diauxic Shift
YMR070W	30256	chrXIII	409023	409149	+	409135	1.41362	409063	409138	76	8.24213	409154	410626	1473	20	Diauxic Shift
YMR071C	72839	chrXIII	411307	411361	-	411323	73.3885	411307	411345	39	171.599	410762	411265	504	59	Diauxic Shift
YMR072W	30273	chrXIII	411486	411571	+	411547	69.7706	411524	411567	44	330.476	411569	412120	552	23	Diauxic Shift
YMR073C	72850	chrXIII	412900	412939	-	412903	28.9433	412900	412926	27	62.4149	412268	412873	606	31	Diauxic Shift
YMR073C	72852	chrXIII	413365	413416	-	413367	1.17402	413365	413410	46	3.95334	412268	412873	606	495	Diauxic Shift
YMR074C	72853	chrXIII	413457	413507	-	413481	86.4465	413471	413493	23	337.831	413036	413473	438	9	Diauxic Shift
YMR075W	30283	chrXIII	413755	413815	+	413815	8.38588	413758	413815	58	24.4149	413982	416036	2055	168	Diauxic Shift
YMR075W	30285	chrXIII	413846	413984	+	413981	2.63556	413849	413981	133	15.9332	413982	416036	2055	2	Diauxic Shift
YMR076C	72875	chrXIII	420050	420120	-	420119	1.55738	420058	420120	63	7.81085	416196	420029	3834	91	Diauxic Shift
YMR077C	72880	chrXIII	422144	422250	-	422235	18.6406	422184	422238	55	43.5347	421484	422149	666	87	Diauxic Shift
YMR078C	72888	chrXIII	424735	424760	-	424735	5.87012	424735	424747	13	15.5019	422503	424728	2226	8	Diauxic Shift
YMR079W	30302	chrXIII	424937	424954	+	424954	63.0858	424945	424954	10	130.94	424989	426059	1071	36	Diauxic Shift
YMR080C	72909	chrXIII	429694	429732	-	429706	45.8109	429694	429709	16	79.1867	426712	429627	2916	80	Diauxic Shift
YMR081C	72923	chrXIII	431103	431182	-	431141	2.41993	431123	431181	59	8.4338	430079	431095	1017	47	Diauxic Shift
YMR081C	72924	chrXIII	431225	431245	-	431233	272.925	431225	431233	9	382.923	430079	431095	1017	139	Diauxic Shift
YMR081C	72925	chrXIII	431314	431335	-	431323	1.55738	431314	431331	18	2.58764	430079	431095	1017	229	Diauxic Shift
YMR083W	30333	chrXIII	434095	434209	+	434179	2.99496	434113	434209	97	8.36192	434788	435915	1128	610	Diauxic Shift
YMR083W	30336	chrXIII	434699	434757	+	434757	80.7441	434700	434757	58	142.057	434788	435915	1128	32	Diauxic Shift
YMR084W	30345	chrXIII	436308	436498	+	436317	8.314	436317	436480	164	31.0997	436628	437416	789	312	Diauxic Shift
YMR084W	30347	chrXIII	436559	436620	+	436600	44.9244	436595	436620	26	83.4276	436628	437416	789	29	Diauxic Shift
YMR085W	30350	chrXIII	437011	437022	+	437022	3.06684	437021	437022	2	4.72006	437491	438789	1299	470	Diauxic Shift
YMR085W	30351	chrXIII	437102	437104	+	437103	0.598992	437102	437104	3	1.26986	437491	438789	1299	389	Diauxic Shift
YMR085W	30352	chrXIII	437203	437282	+	437281	2.99496	437219	437281	63	6.9483	437491	438789	1299	211	Diauxic Shift
YMR086C-A	72951	chrXIII	442731	442760	-	442743	0.455234	442731	442760	30	1.4855	442026	442364	339	380	Diauxic Shift
YMR086W	30363	chrXIII	439119	439198	+	439190	16.1967	439127	439190	64	64.6671	439208	442090	2883	19	Diauxic Shift
YMR087W	30392	chrXIII	442469	442513	+	442502	14.1841	442493	442513	21	31.7466	442527	443381	855	26	Diauxic Shift
YMR088C	72965	chrXIII	445117	445138	-	445124	4.93569	445121	445132	12	12.9861	443414	445102	1689	23	Diauxic Shift
YMR088C	72966	chrXIII	445193	445277	-	445196	9.44011	445196	445244	49	32.6091	443414	445102	1689	95	Diauxic Shift
YMR089C	72986	chrXIII	448115	448150	-	448118	0.838588	448118	448147	30	2.08449	445609	448086	2478	33	Diauxic Shift
YMR089C	72988	chrXIII	448273	448344	-	448285	29.8537	448276	448304	29	145.22	445609	448086	2478	200	Diauxic Shift
YMR090W	30405	chrXIII	448551	448584	+	448565	0.503153	448551	448584	34	1.43758	449245	449928	684	681	Diauxic Shift
YMR090W	30406	chrXIII	448672	448691	+	448675	0.814629	448672	448675	4	1.62926	449245	449928	684	571	Diauxic Shift
YMR090W	30409	chrXIII	449132	449233	+	449216	203.442	449202	449219	18	415.053	449245	449928	684	30	Diauxic Shift
YMR091C	73001	chrXIII	451346	451464	-	451445	7.66709	451348	451447	100	51.4893	450058	451365	1308	81	Diauxic Shift
YMR092C	73018	chrXIII	453495	453574	-	453561	32.082	453498	453561	64	118.289	451632	453479	1848	83	Diauxic Shift
YMR092C	73020	chrXIII	453745	453749	-	453749	1.58134	453745	453749	5	1.77302	451632	453479	1848	271	Diauxic Shift
YMR093W	30424	chrXIII	453941	454020	+	453965	5.12737	453965	454001	37	11.1652	454015	455556	1542	51	Diauxic Shift
YMR094W	30430	chrXIII	455764	455817	+	455797	1.4855	455771	455815	45	6.46911	455825	457261	1437	29	Diauxic Shift
YMR096W	30441	chrXIII	457710	457775	+	457718	1.05422	457710	457765	56	2.82724	458408	459301	894	691	Diauxic Shift
YMR096W	30442	chrXIII	458281	458475	+	458358	50.5309	458358	458381	24	141.53	458408	459301	894	51	Diauxic Shift
YMR097C	73033	chrXIII	460513	460598	-	460584	6.92434	460549	460584	36	41.4263	459424	460527	1104	58	Diauxic Shift
YMR098C	73046	chrXIII	462607	462724	-	462691	5.29509	462642	462691	50	33.3039	460771	462609	1839	83	Diauxic Shift
YMR099C	73057	chrXIII	464850	464865	-	464850	33.3279	464850	464851	2	37.401	463934	464827	894	24	Diauxic Shift
YMR100W	30461	chrXIII	465901	466213	+	465934	25.6368	465934	466014	81	140.356	466300	468162	1863	367	Diauxic Shift
YMR101C	73070	chrXIII	469515	469515	-	469515	1.38966	469515	469515	1	1.38966	468445	469476	1032	40	Diauxic Shift
YMR102C	73090	chrXIII	472413	472583	-	472476	2.13241	472459	472556	98	27.0505	469848	472352	2505	125	Diauxic Shift
YMR102C	73091	chrXIII	472618	472624	-	472620	1.98865	472618	472624	7	4.00127	469848	472352	2505	269	Diauxic Shift
YMR102C	73092	chrXIII	472660	472705	-	472692	3.73771	472670	472695	26	16.8436	469848	472352	2505	341	Diauxic Shift
YMR104C	73111	chrXIII	475479	475546	-	475479	27.2661	475479	475526	48	103.889	473420	475453	2034	27	Diauxic Shift
YMR105C	73132	chrXIII	477662	477699	-	477665	245.251	477662	477673	12	609.558	475897	477606	1710	60	Diauxic Shift
YMR105C	73133	chrXIII	477753	477832	-	477753	26.9786	477753	477793	41	47.4641	475897	477606	1710	148	Diauxic Shift
YMR105W-A	30487	chrXIII	477544	477553	+	477553	1.2459	477544	477553	10	1.91677	478064	478258	195	512	Diauxic Shift
YMR106C	73147	chrXIII	480217	480268	-	480230	5.51072	480219	480239	21	18.5927	478301	480190	1890	41	Diauxic Shift
YMR106C	73148	chrXIII	480492	480511	-	480495	2.94704	480492	480504	13	8.913	478301	480190	1890	306	Diauxic Shift
YMR107W	30503	chrXIII	482494	482528	+	482519	5.96596	482494	482519	26	16.6041	483014	483361	348	496	Diauxic Shift
YMR107W	30506	chrXIII	482962	483238	+	482976	1062.47	482976	483020	45	2852.73	483014	483361	348	39	Diauxic Shift
YMR108W	30510	chrXIII	483563	483590	+	483574	2.92308	483570	483577	8	7.83481	484084	486147	2064	511	Diauxic Shift
YMR108W	30511	chrXIII	483814	483904	+	483893	20.174	483823	483901	79	77.4137	484084	486147	2064	192	Diauxic Shift
YMR108W	30512	chrXIII	484045	484057	+	484056	0.670871	484045	484056	12	2.22825	484084	486147	2064	29	Diauxic Shift
YMR109W	30536	chrXIII	486509	486662	+	486557	41.3544	486548	486589	42	194.912	486587	490246	3660	31	Diauxic Shift
YMR110C	73177	chrXIII	491987	492054	-	492015	150.203	491990	492015	26	294.824	490394	491992	1599	24	Diauxic Shift
YMR111C	73186	chrXIII	493815	493932	-	493909	4.40858	493851	493909	59	14.4716	492404	493792	1389	118	Diauxic Shift
YMR112C	73191	chrXIII	494448	494542	-	494466	26.715	494461	494475	15	75.2813	494100	494447	348	20	Diauxic Shift
YMR112C	73193	chrXIII	494615	494676	-	494645	1.91677	494615	494649	35	5.8222	494100	494447	348	199	Diauxic Shift
YMR113W	30576	chrXIII	494933	494951	+	494942	9.58387	494942	494951	10	19.3115	494999	496282	1284	58	Diauxic Shift
YMR114C	73204	chrXIII	497378	497561	-	497503	29.7819	497440	497508	69	98.1867	496343	497449	1107	55	Diauxic Shift
YMR115W	30586	chrXIII	497613	497679	+	497660	13.5133	497621	497679	59	60.2586	497704	499209	1506	45	Diauxic Shift
YMR116C	73216	chrXIII	500707	500729	-	500717	12.6028	500707	500717	11	32.106	499456	500688	1233	30	Diauxic Shift
YMR117C	73220	chrXIII	501905	501942	-	501919	9.99118	501912	501933	22	34.9332	501250	501891	642	29	Diauxic Shift
YMR118C	73224	chrXIII	502749	502828	-	502749	3.35435	502749	502809	61	24.0555	502144	502734	591	16	Diauxic Shift
YMR120C	73243	chrXIII	509302	509364	-	509328	8.64944	509303	509338	36	24.1513	507502	509280	1779	49	Diauxic Shift
YMR120C	73247	chrXIII	509695	509735	-	509726	1.55738	509700	509730	31	3.83355	507502	509280	1779	447	Diauxic Shift
YMR122W-A	30629	chrXIII	510807	510831	+	510815	0.886508	510807	510827	21	3.11476	511315	511569	255	501	Diauxic Shift
YMR122W-A	30632	chrXIII	511236	511271	+	511271	612.313	511267	511271	5	696.268	511315	511569	255	45	Diauxic Shift
YMR123W	30645	chrXIII	512940	512956	+	512956	4.86381	512952	512956	5	6.10972	513593	513961	369	638	Diauxic Shift
YMR123W	30646	chrXIII	513526	513565	+	513565	49.8601	513550	513565	16	73.3166	513593	513961	369	29	Diauxic Shift
YMR124W	30650	chrXIII	514136	514243	+	514164	2.92308	514145	514194	50	19.8386	514456	517287	2832	293	Diauxic Shift
YMR124W	30652	chrXIII	514356	514518	+	514415	9.60783	514384	514464	81	43.6785	514456	517287	2832	42	Diauxic Shift
YMR125W	30671	chrXIII	517433	517488	+	517464	33.6633	517443	517476	34	78.4919	517539	520446	2908	76	Diauxic Shift
YMR126C	73277	chrXIII	522011	522083	-	522019	9.17655	522011	522028	18	19.9824	520761	521789	1029	231	Diauxic Shift
YMR127C	73282	chrXIII	523437	523460	-	523446	8.29005	523445	523455	11	18.5448	522329	523345	1017	102	Diauxic Shift
YMR128W	30695	chrXIII	523635	523670	+	523650	13.8726	523648	523670	23	25.7327	523696	527499	3804	47	Diauxic Shift
YMR129W	30724	chrXIII	527741	527790	+	527790	6.01388	527741	527790	50	19.5511	527804	531817	4014	15	Diauxic Shift
YMR130W	30751	chrXIII	532008	532118	+	532026	2.34805	532018	532096	79	11.884	532119	533027	909	94	Diauxic Shift
YMR131C	73303	chrXIII	534693	534780	-	534713	6.68475	534701	534763	63	30.5246	533163	534698	1536	16	Diauxic Shift
YMR132C	73309	chrXIII	535603	535657	-	535615	6.85247	535603	535652	50	13.2737	534944	535570	627	46	Diauxic Shift
YMR134W	30760	chrXIII	537322	537405	+	537340	1.79697	537322	537358	37	7.61917	537838	538551	714	499	Diauxic Shift
YMR134W	30762	chrXIII	537701	537828	+	537789	4.40858	537760	537814	55	22.0669	537838	538551	714	50	Diauxic Shift
YMR135C	73331	chrXIII	540088	540126	-	540109	38.3834	540088	540109	22	68.9559	538689	540056	1368	54	Diauxic Shift
YMR135C	73335	chrXIII	540624	540632	-	540624	1.17402	540624	540625	2	1.41362	538689	540056	1368	569	Diauxic Shift
YMR136W	30772	chrXIII	540989	540999	+	540996	5.51072	540996	540999	4	8.5536	541199	542881	1683	204	Diauxic Shift
YMR136W	30773	chrXIII	541071	541111	+	541101	3.42623	541092	541111	20	4.60026	541199	542881	1683	99	Diauxic Shift
YMR136W	30774	chrXIII	541137	541196	+	541196	8.913	541142	541196	55	22.3064	541199	542881	1683	4	Diauxic Shift
YMR137C	73353	chrXIII	544991	545074	-	544991	9.10468	544991	545049	59	20.5574	542978	544963	1986	29	Diauxic Shift
YMR138W	30789	chrXIII	545104	545157	+	545155	5.89408	545129	545157	29	12.8663	545155	545730	576	1	Diauxic Shift
YMR139W	30792	chrXIII	545887	545933	+	545933	31.7466	545898	545933	36	43.0795	546125	547237	1113	193	Diauxic Shift
YMR139W	30793	chrXIII	545985	546217	+	546024	7.52334	545993	546105	113	31.8664	546125	547237	1113	102	Diauxic Shift
YMR140W	30804	chrXIII	547630	547662	+	547662	86.0871	547649	547662	14	127.489	547714	549183	1470	53	Diauxic Shift
YMR141C	73357	chrXIII	550418	550419	-	550418	2.15637	550418	550419	2	2.6116	549736	550044	309	375	Diauxic Shift
YMR142C	73362	chrXIII	551222	551259	-	551222	117.498	551222	551235	14	239.141	550206	551207	1002	16	Diauxic Shift
YMR143W	30822	chrXIII	551743	551748	+	551748	8.12233	551743	551748	6	10.2068	551928	552903	976	181	Diauxic Shift
YMR143W	30823	chrXIII	551827	551911	+	551895	86.0392	551889	551911	23	217.769	551928	552903	976	34	Diauxic Shift
YMR144W	30829	chrXIII	553189	553254	+	553230	1.26986	553204	553239	36	4.62422	553362	554390	1029	133	Diauxic Shift
YMR145C	73379	chrXIII	556404	556626	-	556611	9.87138	556503	556611	109	69.0038	554793	556475	1683	137	Diauxic Shift
YMR145C	73380	chrXIII	556669	556757	-	556692	3.42623	556674	556698	25	14.7352	554793	556475	1683	218	Diauxic Shift
YMR145C	73383	chrXIII	556895	556937	-	556926	0.886508	556895	556932	38	2.13241	554793	556475	1683	452	Diauxic Shift
YMR146C	73393	chrXIII	558562	558637	-	558562	106.405	558562	558574	13	166.208	557481	558524	1044	39	Diauxic Shift
YMR147W	30844	chrXIII	559078	559175	+	559175	7.88273	559116	559175	60	25.517	559199	559870	672	25	Diauxic Shift
YMR148W	30848	chrXIII	560050	560118	+	560118	33.1362	560102	560118	17	66.3922	560366	560812	447	249	Diauxic Shift
YMR149W	30853	chrXIII	560602	560622	+	560613	1.34174	560602	560620	19	3.16268	560996	561856	861	384	Diauxic Shift
YMR149W	30854	chrXIII	560879	560989	+	560959	34.9332	560919	560973	55	140.931	560996	561856	861	38	Diauxic Shift
YMR150C	73404	chrXIII	562568	562601	-	562568	28.9433	562568	562596	29	91.2863	561956	562528	573	41	Diauxic Shift
YMR150C	73407	chrXIII	562912	562986	-	562912	1.29382	562912	562962	51	6.27743	561956	562528	573	385	Diauxic Shift
YMR152W	30864	chrXIII	562667	562710	+	562684	1.26986	562676	562710	35	3.9773	563096	564193	1098	413	Diauxic Shift
YMR152W	30866	chrXIII	563013	563105	+	563068	5.31905	563017	563101	85	34.8853	563096	564193	1098	29	Diauxic Shift
YMR153W	30873	chrXIII	564360	564392	+	564392	9.44011	564383	564392	10	13.1539	564435	565862	1428	44	Diauxic Shift
YMR154C	73413	chrXIII	568176	568297	-	568213	9.67971	568194	568222	29	37.6886	565999	568182	2184	32	Diauxic Shift
YMR154C	73416	chrXIII	568876	568903	-	568876	0.503153	568876	568903	28	1.05423	565999	568182	2184	695	Diauxic Shift
YMR155W	30887	chrXIII	568330	568354	+	568332	1.6053	568330	568340	11	3.88147	568578	570194	1617	247	Diauxic Shift
YMR155W	30889	chrXIII	568533	568580	+	568551	1.43758	568543	568580	38	5.39093	568578	570194	1617	28	Diauxic Shift
YMR156C	73424	chrXIII	571028	571065	-	571028	16.5561	571028	571033	6	31.9622	570300	571016	717	13	Diauxic Shift
YMR156C	73425	chrXIII	571126	571209	-	571139	3.06684	571126	571209	84	7.66709	570300	571016	717	124	Diauxic Shift
YMR157C	73428	chrXIII	572030	572116	-	572055	16.9395	572033	572088	56	68.0934	571277	572044	768	12	Diauxic Shift
YMR157C	73429	chrXIII	572676	572736	-	572736	0.383355	572676	572736	61	1.29382	571277	572044	768	693	Diauxic Shift
YMR158W	30905	chrXIII	572117	572253	+	572241	8.60152	572181	572245	65	17.7062	572248	572715	468	8	Diauxic Shift
YMR159C	73436	chrXIII	574742	574926	-	574893	15.7175	574853	574895	43	58.8689	574476	574859	384	35	Diauxic Shift
YMR160W	30912	chrXIII	574994	575032	+	575019	45.6432	575016	575029	14	72.5259	575066	577516	2451	48	Diauxic Shift
YMR161W	30926	chrXIII	577660	577669	+	577669	7.73897	577663	577669	7	16.8436	577718	578392	675	50	Diauxic Shift
YMR162C	73466	chrXIII	584075	584118	-	584088	20.5334	584088	584103	16	41.6419	578951	583921	4971	168	Diauxic Shift
YMR163C	73469	chrXIII	586533	586543	-	586533	47.4881	586533	586534	2	53.2384	584271	586388	2118	146	Diauxic Shift
YMR164C	73486	chrXIII	589573	589584	-	589573	0.359395	589573	589584	12	1.2459	587274	589550	2277	24	Diauxic Shift
YMR164C	73487	chrXIII	589671	589708	-	589671	6.51703	589671	589700	30	17.0832	587274	589550	2277	122	Diauxic Shift
YMR165C	73513	chrXIII	592713	592841	-	592736	6.30139	592717	592790	74	28.0089	590040	592628	2589	109	Diauxic Shift
YMR166C	73523	chrXIII	594465	594556	-	594486	0.958387	594486	594551	66	4.48046	593367	594473	1107	14	Diauxic Shift
YMR166C	73525	chrXIII	594613	594657	-	594613	6.42119	594613	594634	22	9.46407	593367	594473	1107	141	Diauxic Shift
YMR166C	73526	chrXIII	594694	594754	-	594726	3.16268	594694	594743	50	16.6999	593367	594473	1107	254	Diauxic Shift
YMR167W	30956	chrXIII	594841	594910	+	594878	4.95965	594869	594899	31	25.9962	594886	597195	2310	9	Diauxic Shift
YMR168C	73537	chrXIII	599100	599221	-	599184	7.04414	599139	599210	72	41.2346	597332	599158	1827	27	Diauxic Shift
YMR168C	73538	chrXIII	599264	599264	-	599264	1.4855	599264	599264	1	1.4855	597332	599158	1827	107	Diauxic Shift
YMR169C	73553	chrXIII	600908	600970	-	600908	277.549	600908	600916	9	454.994	599352	600872	1521	37	Diauxic Shift
YMR169C	73554	chrXIII	601081	601222	-	601131	3.9773	601081	601196	116	21.2283	599352	600872	1521	260	Diauxic Shift
YMR170C	73561	chrXIII	603096	603125	-	603108	16.2926	603104	603117	14	49.7163	601562	603082	1521	27	Diauxic Shift
YMR170C	73562	chrXIII	603215	603386	-	603225	2.53972	603225	603332	108	20.0063	601562	603082	1521	144	Diauxic Shift
YMR171C	73579	chrXIII	605683	605789	-	605716	19.2157	605696	605754	59	45.715	603868	605520	1653	197	Diauxic Shift
YMR172W	30984	chrXIII	606067	606117	+	606106	22.1148	606091	606113	23	40.6596	606122	608140	2019	17	Diauxic Shift
YMR174C	73588	chrXIII	610381	610414	-	610399	205.861	610381	610404	24	371.806	610159	610365	207	35	Diauxic Shift
YMR174C	73589	chrXIII	610475	610536	-	610503	6.15763	610478	610525	48	15.8373	610159	610365	207	139	Diauxic Shift
YMR174C	73591	chrXIII	610669	610670	-	610669	1.67718	610669	610669	1	1.79697	610159	610365	207	305	Diauxic Shift
YMR174C	73594	chrXIII	610946	610980	-	610969	5.96596	610946	610978	33	14.4956	610159	610365	207	605	Diauxic Shift
YMR175W	31019	chrXIII	610601	610622	+	610622	0.910467	610601	610622	22	2.03657	611016	611255	240	395	Diauxic Shift
YMR175W	31021	chrXIII	610700	610767	+	610753	2.51577	610710	610763	54	6.22951	611016	611255	240	264	Diauxic Shift
YMR175W	31022	chrXIII	610801	610867	+	610861	2.32409	610807	610867	61	12.9143	611016	611255	240	156	Diauxic Shift
YMR175W	31023	chrXIII	610964	610995	+	610995	129.766	610984	610995	12	301.389	611016	611255	240	22	Diauxic Shift
YMR175W-A	31024	chrXIII	611053	611080	+	611079	1.29382	611053	611079	27	3.11476	611314	611508	195	236	Diauxic Shift
YMR176W	31027	chrXIII	611406	611491	+	611451	2.77932	611408	611467	60	8.88904	611740	615975	4236	290	Diauxic Shift
YMR176W	31028	chrXIII	611596	611632	+	611632	19.5032	611625	611632	8	38.623	611740	615975	4236	109	Diauxic Shift
YMR177W	31044	chrXIII	616402	616452	+	616410	1.07818	616410	616438	29	2.77932	616566	618098	1533	157	Diauxic Shift
YMR177W	31045	chrXIII	616486	616494	+	616494	2.32409	616490	616494	5	2.65952	616566	618098	1533	73	Diauxic Shift
YMR178W	31053	chrXIII	618426	618470	+	618446	39.6293	618429	618470	42	144.86	618479	619303	825	34	Diauxic Shift
YMR179W	31059	chrXIII	619653	619712	+	619674	1.26986	619670	619707	38	3.42623	619858	622134	2277	185	Diauxic Shift
YMR179W	31060	chrXIII	619756	619816	+	619784	0.215637	619780	619816	37	1.19798	619858	622134	2277	75	Diauxic Shift
YMR180C	73620	chrXIII	623251	623301	-	623272	38.4553	623251	623287	37	101.254	622251	623213	963	60	Diauxic Shift
YMR181C	73629	chrXIII	624143	624202	-	624143	6.13368	624143	624197	55	23.0492	623616	624080	465	64	Diauxic Shift
YMR181C	73630	chrXIII	624252	624311	-	624258	91.502	624258	624268	11	142.225	623616	624080	465	179	Diauxic Shift
YMR182C	73637	chrXIII	625200	625238	-	625200	3.28247	625200	625238	39	7.93065	624532	625167	636	34	Diauxic Shift
YMR182C	73638	chrXIII	625279	625311	-	625280	4.55234	625280	625292	13	7.73897	624532	625167	636	114	Diauxic Shift
YMR182C	73640	chrXIII	625858	625899	-	625882	1.50946	625861	625895	35	3.73771	624532	625167	636	716	Diauxic Shift
YMR182W-A	31084	chrXIII	625212	625219	+	625219	1.98865	625216	625219	4	5.29509	625811	625897	87	593	Diauxic Shift
YMR182W-A	31085	chrXIII	625272	625277	+	625275	3.2106	625275	625275	1	3.66583	625811	625897	87	537	Diauxic Shift
YMR182W-A	31087	chrXIII	625518	625551	+	625551	0.431274	625518	625551	34	1.15006	625811	625897	87	261	Diauxic Shift
YMR183C	73655	chrXIII	627869	627937	-	627874	134.941	627874	627911	38	241.609	626921	627808	888	67	Diauxic Shift
YMR184W	31093	chrXIII	628110	628148	+	628133	8.02649	628130	628145	16	17.802	628189	628785	597	57	Diauxic Shift
YMR185W	31098	chrXIII	628959	629081	+	629020	3.71375	628970	629075	106	18.4729	629025	631970	2946	6	Diauxic Shift
YMR186W	31109	chrXIII	632298	632328	+	632322	223.28	632312	632328	17	914.9	632355	634472	2118	34	Diauxic Shift
YMR187C	73664	chrXIII	635993	636007	-	636006	2.53972	635998	636006	9	3.35435	634689	635984	1296	23	Diauxic Shift
YMR187C	73665	chrXIII	636086	636108	-	636094	0.551072	636086	636108	23	1.00631	634689	635984	1296	111	Diauxic Shift
YMR188C	73673	chrXIII	637012	637034	-	637022	13.3216	637012	637030	19	24.5347	636291	637004	714	19	Diauxic Shift
YMR188C	73674	chrXIII	637062	637118	-	637084	14.7352	637078	637101	24	52.5675	636291	637004	714	81	Diauxic Shift
YMR189W	31129	chrXIII	637298	637550	+	637394	12.1955	637321	637443	123	59.1564	637500	640604	3105	107	Diauxic Shift
YMR190C	73705	chrXIII	645320	645351	-	645333	0.263556	645320	645351	32	1.22194	640915	645258	4344	76	Diauxic Shift
YMR190C	73706	chrXIII	645410	645437	-	645410	11.6684	645410	645422	13	33.6154	640915	645258	4344	153	Diauxic Shift
YMR191W	31148	chrXIII	645609	645646	+	645643	214.607	645621	645645	25	433.598	645656	646777	1122	14	Diauxic Shift
YMR192W	31158	chrXIII	647011	647090	+	647087	6.37327	647025	647090	66	32.3216	647118	649280	2163	32	Diauxic Shift
YMR193W	31168	chrXIII	649939	650073	+	650010	19.9584	649957	650036	80	83.8109	650036	650812	777	27	Diauxic Shift
YMR194C-A	73724	chrXIII	653058	653156	-	653156	0.766709	653062	653156	95	2.37201	652912	653136	225	21	Diauxic Shift
YMR194C-B	73722	chrXIII	652932	652992	-	652932	29.8298	652932	652972	41	37.1614	652594	652887	294	46	Diauxic Shift
YMR194W	31177	chrXIII	651074	651128	+	651128	30.6205	651112	651128	17	80.4805	651145	651910	766	18	Diauxic Shift
YMR195W	31194	chrXIII	653912	653942	+	653942	260.825	653934	653942	9	308.72	654034	654417	384	93	Diauxic Shift
YMR196W	31203	chrXIII	654935	655196	+	655009	31.0038	654988	655053	66	146.394	655076	658342	3267	68	Diauxic Shift
YMR197C	73743	chrXIII	659231	659273	-	659231	66.7516	659231	659242	12	101.062	658545	659198	654	34	Diauxic Shift
YMR198W	31232	chrXIII	659458	659483	+	659483	2.25221	659465	659483	19	7.71501	659745	661529	1785	263	Diauxic Shift
YMR199W	31258	chrXIII	662121	662204	+	662121	0.503153	662121	662201	81	2.01261	662644	664284	1641	524	Diauxic Shift
YMR199W	31260	chrXIII	662415	662446	+	662431	10.71	662419	662442	24	23.2169	662644	664284	1641	214	Diauxic Shift
YMR200W	31271	chrXIII	664598	664684	+	664660	22.8815	664627	664671	45	86.4704	664752	665522	771	93	Diauxic Shift
YMR201C	73764	chrXIII	667023	667078	-	667050	10.6381	667035	667065	31	45.9786	665845	667044	1200	7	Diauxic Shift
YMR201C	73765	chrXIII	667109	667139	-	667120	3.49811	667109	667129	21	6.37327	665845	667044	1200	77	Diauxic Shift
YMR201C	73770	chrXIII	667701	667741	-	667701	3.61791	667701	667734	34	11.3569	665845	667044	1200	658	Diauxic Shift
YMR202W	31283	chrXIII	667166	667173	+	667166	0.646911	667166	667172	7	1.29382	667537	668205	669	372	Diauxic Shift
YMR202W	31284	chrXIII	667221	667243	+	667221	0.766709	667221	667243	23	1.00631	667537	668205	669	317	Diauxic Shift
YMR202W	31286	chrXIII	667423	667512	+	667512	44.8285	667473	667512	40	69.5789	667537	668205	669	26	Diauxic Shift
YMR203W	31293	chrXIII	668401	668487	+	668435	29.135	668425	668472	48	139.325	668492	669655	1164	58	Diauxic Shift
YMR204C	73778	chrXIII	671375	671384	-	671375	5.53468	671375	671377	3	6.22951	670063	671325	1263	51	Diauxic Shift
YMR205C	73811	chrXIII	674806	674853	-	674821	262.598	674812	674825	14	645.713	671887	674766	2880	56	Diauxic Shift
YMR206W	31307	chrXIII	675711	675742	+	675742	126.172	675742	675742	1	129.813	675896	676837	942	155	Diauxic Shift
YMR206W	31308	chrXIII	675793	675917	+	675896	2.7314	675817	675905	89	15.2863	675896	676837	942	1	Diauxic Shift
YMR207C	73854	chrXIII	683971	684016	-	683995	4.76797	683979	684008	30	15.7415	677193	683564	6372	432	Diauxic Shift
YMR208W	31325	chrXIII	684410	684464	+	684449	32.4893	684449	684461	13	51.0341	684467	685798	1332	19	Diauxic Shift
YMR209C	73867	chrXIII	687295	687335	-	687308	12.2434	687295	687333	39	28.9672	685911	687284	1374	25	Diauxic Shift
YMR210W	31333	chrXIII	687482	687507	+	687493	31.459	687489	687507	19	57.024	687516	688865	1350	24	Diauxic Shift
YMR211W	31347	chrXIII	689005	689068	+	689065	7.21186	689040	689068	29	9.82346	689083	690510	1428	19	Diauxic Shift
YMR212C	73881	chrXIII	693104	693210	-	693189	8.17025	693125	693189	65	28.7276	690695	693043	2349	147	Diauxic Shift
YMR213W	31358	chrXIII	693314	693431	+	693329	7.88273	693321	693378	58	34.6696	693381	695153	1773	53	Diauxic Shift
YMR214W	31372	chrXIII	695307	695343	+	695331	15.8853	695320	695331	12	33.7352	695350	696483	1134	20	Diauxic Shift
YMR215W	31382	chrXIII	696713	696772	+	696771	4.24086	696725	696771	47	13.7768	696796	698370	1575	26	Diauxic Shift
YMR216C	73907	chrXIII	701196	701256	-	701215	68.0934	701203	701233	31	174.45	698811	701039	2229	177	Diauxic Shift
YMR217W	31395	chrXIII	701664	701731	+	701731	34.6696	701690	701731	42	50.0518	701790	703367	1578	60	Diauxic Shift
YMR218C	73922	chrXIII	706919	706995	-	706944	16.1488	706919	706945	27	35.7957	703579	706887	3309	58	Diauxic Shift
YMR219W	31412	chrXIII	707049	707090	+	707090	113.545	707070	707090	21	184.537	707133	712109	4977	44	Diauxic Shift
YMR220W	31453	chrXIII	711834	711837	+	711837	1.62926	711835	711837	3	3.78563	712316	713671	1356	480	Diauxic Shift
YMR220W	31455	chrXIII	712248	712311	+	712302	19.599	712298	712306	9	50.0997	712316	713671	1356	15	Diauxic Shift
YMR221C	73933	chrXIII	715425	715490	-	715463	5.03153	715446	715474	29	18.0416	713931	715445	1515	19	Diauxic Shift
YMR221C	73934	chrXIII	715568	715568	-	715568	1.77302	715568	715568	1	1.77302	713931	715445	1515	124	Diauxic Shift
YMR222C	73939	chrXIII	716329	716384	-	716337	26.3796	716329	716360	32	46.1703	715638	716309	672	29	Diauxic Shift
YMR223W	31471	chrXIII	716419	716520	+	716484	9.51199	716484	716520	37	41.8096	716715	718130	1416	232	Diauxic Shift
YMR224C	73948	chrXIII	720693	720728	-	720703	3.54603	720693	720703	11	8.26609	718575	720653	2079	51	Diauxic Shift
YMR225C	73952	chrXIII	721406	721445	-	721424	17.2749	721406	721435	30	25.541	720960	721403	444	22	Diauxic Shift
YMR226C	73959	chrXIII	722428	722492	-	722428	175.217	722428	722446	19	276.638	721593	722396	804	33	Diauxic Shift
YMR227C	73971	chrXIII	724324	724459	-	724432	12.2674	724398	724450	53	52.4238	722613	724385	1773	48	Diauxic Shift
YMR228W	31477	chrXIII	724553	724619	+	724619	2.77932	724587	724619	33	8.07441	724626	725651	1026	8	Diauxic Shift
YMR229C	74018	chrXIII	731225	731246	-	731225	21.8752	731225	731228	4	25.565	725934	731123	5190	103	Diauxic Shift
YMR230W	31486	chrXIII	732319	732430	+	732376	107.1	732367	732403	37	403.361	732414	733141	728	39	Diauxic Shift
YMR230W-A	31490	chrXIII	732879	732956	+	732879	1.50946	732879	732899	21	2.75536	733268	733456	189	390	Diauxic Shift
YMR231W	31492	chrXIII	733475	733553	+	733517	4.48046	733478	733545	68	13.7049	733545	736634	3090	29	Diauxic Shift
YMR232W	31509	chrXIII	736757	736763	+	736757	0.575032	736757	736763	7	1.03027	736926	738959	2034	170	Diauxic Shift
YMR232W	31510	chrXIII	736899	736910	+	736899	1.07818	736899	736910	12	2.44389	736926	738959	2034	28	Diauxic Shift
YMR233W	31525	chrXIII	739128	739176	+	739169	27.5536	739140	739176	37	71.7352	739185	739865	681	17	Diauxic Shift
YMR234W	31530	chrXIII	740126	740203	+	740151	3.01892	740151	740198	48	16.3405	740266	741312	1047	116	Diauxic Shift
YMR235C	74037	chrXIII	742739	742791	-	742764	12.8903	742739	742764	26	30.4767	741512	742735	1224	30	Diauxic Shift
YMR236W	31538	chrXIII	742934	742980	+	742951	74.251	742950	742973	24	175.576	742971	743444	474	21	Diauxic Shift
YMR237W	31541	chrXIII	743638	743829	+	743678	101.661	743678	743729	52	154.899	743749	745923	2175	72	Diauxic Shift
YMR238W	31554	chrXIII	746194	746279	+	746249	10.6621	746219	746255	37	25.8764	746353	747729	1377	105	Diauxic Shift
YMR238W	31555	chrXIII	746309	746316	+	746316	11.4288	746311	746316	6	19.7428	746353	747729	1377	38	Diauxic Shift
YMR239C	74048	chrXIII	749713	749764	-	749727	1.96469	749715	749763	49	9.51199	748262	749677	1416	51	Diauxic Shift
YMR240C	74056	chrXIII	751274	751341	-	751299	15.3102	751274	751307	34	57.024	749930	751240	1311	60	Diauxic Shift
YMR240C	74057	chrXIII	751416	751437	-	751417	1.00631	751416	751417	2	1.31778	749930	751240	1311	178	Diauxic Shift
YMR240C	74058	chrXIII	751632	751652	-	751632	5.31905	751632	751650	19	15.8853	749930	751240	1311	393	Diauxic Shift
YMR241W	31567	chrXIII	751723	751750	+	751739	5.36697	751739	751750	12	11.1652	751961	752905	945	223	Diauxic Shift
YMR241W	31568	chrXIII	751792	751816	+	751816	7.81085	751792	751816	25	11.4527	751961	752905	945	146	Diauxic Shift
YMR241W	31569	chrXIII	751921	752088	+	751935	3.78563	751935	752062	128	11.884	751961	752905	945	27	Diauxic Shift
YMR242C	74069	chrXIII	754228	754289	-	754241	130.029	754228	754242	15	200.902	753225	754220	996	22	Diauxic Shift
YMR242C	74070	chrXIII	754317	754373	-	754330	2.10845	754317	754368	52	7.49937	753225	754220	996	111	Diauxic Shift
YMR243C	74082	chrXIII	756224	756225	-	756224	6.39723	756224	756224	1	6.54099	754838	756166	1329	59	Diauxic Shift
YMR243C	74083	chrXIII	756277	756345	-	756277	57.6709	756277	756329	53	137.217	754838	756166	1329	112	Diauxic Shift
YMR244C-A	74088	chrXIII	758798	758947	-	758882	17.7062	758843	758906	64	95.3834	758517	758831	315	52	Diauxic Shift
YMR244C-A	74089	chrXIII	759074	759151	-	759127	2.82724	759092	759127	36	4.69609	758517	758831	315	297	Diauxic Shift
YMR244C-A	74090	chrXIII	759195	759245	-	759198	1.19798	759198	759229	32	3.80959	758517	758831	315	368	Diauxic Shift
YMR244C-A	74091	chrXIII	759319	759355	-	759339	2.41993	759323	759353	31	6.56495	758517	758831	315	509	Diauxic Shift
YMR244C-A	74092	chrXIII	759509	759525	-	759516	0.575032	759509	759525	17	1.19798	758517	758831	315	686	Diauxic Shift
YMR245W	31579	chrXIII	758435	758439	+	758435	1.05422	758435	758439	5	1.29382	758563	759183	621	129	Diauxic Shift
YMR246W	31583	chrXIII	759478	759592	+	759580	38.1917	759580	759592	13	54.2207	759807	761891	2085	228	Diauxic Shift
YMR246W	31584	chrXIII	759699	759736	+	759719	2.27617	759703	759719	17	4.83986	759807	761891	2085	89	Diauxic Shift
YMR246W	31585	chrXIII	759782	759799	+	759799	14.7592	759790	759799	10	26.739	759807	761891	2085	9	Diauxic Shift
YMR247C	74124	chrXIII	768058	768115	-	768109	7.95461	768058	768115	58	14.9269	763351	768039	4689	71	Diauxic Shift
YMR250W	31617	chrXIII	770584	770779	+	770779	94.3771	770731	770779	49	388.506	770801	772558	1758	23	Diauxic Shift
YMR251W	31637	chrXIII	772889	772901	+	772898	2.75536	772894	772900	7	4.3367	772915	774015	1101	18	Diauxic Shift
YMR251W-A	31647	chrXIII	774081	774140	+	774127	0.958387	774083	774128	46	2.94704	774752	774931	180	626	Diauxic Shift
YMR251W-A	31649	chrXIII	774290	774341	+	774332	2.34805	774300	774341	42	6.75662	774752	774931	180	421	Diauxic Shift
YMR251W-A	31651	chrXIII	774554	774722	+	774711	1311.17	774695	774715	21	3552.91	774752	774931	180	42	Diauxic Shift
YMR252C	74154	chrXIII	775734	775752	-	775734	8.02649	775734	775751	18	10.9256	775315	775719	405	16	Diauxic Shift
YMR252C	74155	chrXIII	775779	775866	-	775787	2.58764	775786	775861	76	15.454	775315	775719	405	69	Diauxic Shift
YMR252C	74158	chrXIII	776045	776064	-	776063	0.646911	776045	776064	20	1.43758	775315	775719	405	345	Diauxic Shift
YMR253C	74165	chrXIII	777113	777243	-	777241	15.6217	777173	777241	69	59.2523	775946	777190	1245	52	Diauxic Shift
YMR255W	31665	chrXIII	777295	777305	+	777305	0.910467	777295	777305	11	1.38966	778001	778567	567	697	Diauxic Shift
YMR255W	31667	chrXIII	777829	777849	+	777834	5.34301	777834	777846	13	14.9748	778001	778567	567	168	Diauxic Shift
YMR255W	31668	chrXIII	777916	777948	+	777948	111.844	777940	777948	9	143.111	778001	778567	567	54	Diauxic Shift
YMR256C	74173	chrXIII	779149	779191	-	779164	108.561	779150	779184	35	490.838	778945	779127	183	38	Diauxic Shift
YMR257C	74185	chrXIII	782340	782355	-	782340	11.3329	782340	782354	15	14.9988	779629	782031	2403	310	Diauxic Shift
YMR257C	74186	chrXIII	782400	782428	-	782419	12.2674	782400	782423	24	24.2711	779629	782031	2403	389	Diauxic Shift
YMR258C	74199	chrXIII	784320	784412	-	784329	37.2573	784320	784348	29	86.7819	782620	784281	1662	49	Diauxic Shift
YMR258C	74200	chrXIII	784525	784552	-	784550	1.82093	784547	784550	4	2.70744	782620	784281	1662	270	Diauxic Shift
YMR259C	74212	chrXIII	788919	788955	-	788942	6.61287	788928	788952	25	13.9445	784621	788883	4263	60	Diauxic Shift
YMR260C	74217	chrXIII	789864	789909	-	789864	189.593	789864	789874	11	230.588	789378	789839	462	26	Diauxic Shift
YMR261C	74241	chrXIII	793440	793488	-	793455	43.0316	793450	793460	11	69.1716	790205	793369	3165	87	Diauxic Shift
YMR261C	74242	chrXIII	793539	793569	-	793539	30.3809	793539	793539	1	33.1123	790205	793369	3165	171	Diauxic Shift
YMR261C	74243	chrXIII	793685	793705	-	793703	0.958387	793685	793703	19	2.15637	790205	793369	3165	335	Diauxic Shift
YMR262W	31687	chrXIII	793640	793728	+	793716	9.96722	793668	793728	61	29.4464	793726	794667	942	11	Diauxic Shift
YMR263W	31695	chrXIII	794844	794911	+	794893	15.7655	794886	794911	26	31.0757	794919	795524	606	27	Diauxic Shift
YMR264W	31699	chrXIII	795732	795778	+	795756	41.3544	795756	795771	16	86.3986	795805	796416	612	50	Diauxic Shift
YMR265C	74264	chrXIII	797903	797956	-	797913	23.5284	797903	797932	30	74.4187	796540	797889	1350	25	Diauxic Shift
YMR265C	74267	chrXIII	798347	798401	-	798351	5.84616	798351	798371	21	10.7579	796540	797889	1350	463	Diauxic Shift
YMR266W	31705	chrXIII	798476	798507	+	798501	19	798482	798507	26	76.5511	798518	801379	2862	18	Diauxic Shift
YMR267W	31725	chrXIII	801648	801734	+	801660	9.32031	801660	801708	49	28.2005	801772	802704	933	113	Diauxic Shift
YMR268C	74278	chrXIII	804254	804304	-	804264	12.1715	804254	804265	12	17.0114	802888	804222	1335	43	Diauxic Shift
YMR268C	74280	chrXIII	804800	804800	-	804800	1.34174	804800	804800	1	1.34174	802888	804222	1335	579	Diauxic Shift
YMR269W	31733	chrXIII	804375	804430	+	804417	14.9029	804407	804426	20	40.5637	804456	805091	636	40	Diauxic Shift
YMR270C	74287	chrXIII	806398	806465	-	806429	2.01261	806408	806431	24	4.91173	805326	806423	1098	7	Diauxic Shift
YMR270C	74288	chrXIII	806532	806579	-	806564	2.94704	806541	806566	26	8.98488	805326	806423	1098	142	Diauxic Shift
YMR271C	74294	chrXIII	807573	807657	-	807573	47.7756	807573	807600	28	109.927	806865	807548	684	26	Diauxic Shift
YMR271C	74295	chrXIII	807684	807716	-	807684	7.23582	807684	807707	24	15.7175	806865	807548	684	137	Diauxic Shift
YMR271C	74296	chrXIII	807767	807792	-	807792	0.790669	807767	807792	26	2.4918	806865	807548	684	245	Diauxic Shift
YMR271C	74297	chrXIII	807838	807867	-	807850	2.27617	807838	807850	13	3.47415	806865	807548	684	303	Diauxic Shift
YMR271C	74298	chrXIII	808084	808184	-	808159	4.83985	808084	808159	76	16.1967	806865	807548	684	612	Diauxic Shift
YMR272C	74311	chrXIII	810816	810894	-	810816	529.197	810816	810817	2	600.142	809623	810777	1155	40	Diauxic Shift
YMR273C	74336	chrXIII	814141	814228	-	814168	16.2926	814150	814178	29	63.0619	811233	813980	2748	189	Diauxic Shift
YMR274C	74339	chrXIII	815320	815374	-	815320	2.03657	815320	815368	49	4.76797	814364	815311	948	10	Diauxic Shift
YMR275C	74357	chrXIII	818615	818675	-	818632	27.5057	818626	818632	7	48.7819	815651	818581	2931	52	Diauxic Shift
YMR275C	74358	chrXIII	818762	818784	-	818767	0.646911	818762	818784	23	1.38966	815651	818581	2931	187	Diauxic Shift
YMR275C	74359	chrXIII	818817	818852	-	818834	0.838588	818817	818844	28	1.72509	815651	818581	2931	254	Diauxic Shift
YMR276W	31757	chrXIII	818757	818818	+	818799	21.7314	818771	818808	38	102.404	818827	819948	1122	29	Diauxic Shift
YMR277W	31768	chrXIII	820114	820137	+	820137	10.3985	820134	820137	4	12.6267	820256	822454	2199	120	Diauxic Shift
YMR278W	31786	chrXIII	822722	822743	+	822723	32.1539	822723	822735	13	54.1009	822763	824631	1869	41	Diauxic Shift
YMR280C	74400	chrXIII	831261	831408	-	831371	42.0971	831342	831379	38	159.428	827028	831329	4302	43	Diauxic Shift
YMR280C	74401	chrXIII	831436	831452	-	831436	13.3216	831436	831436	1	14.2081	827028	831329	4302	108	Diauxic Shift
YMR281W	31812	chrXIII	832221	832304	+	832276	5.43884	832268	832290	23	18.3291	832339	833253	915	64	Diauxic Shift
YMR282C	74416	chrXIII	835142	835156	-	835145	3.71375	835142	835156	15	7.88273	833356	835098	1743	48	Diauxic Shift
YMR283C	74422	chrXIII	836811	836859	-	836850	4.43254	836813	836851	39	10.6141	835326	836810	1485	41	Diauxic Shift
YMR283C	74423	chrXIII	836935	837026	-	836935	7.11602	836935	836999	65	15.6457	835326	836810	1485	126	Diauxic Shift
YMR284W	31826	chrXIII	838083	838143	+	838143	75.0896	838129	838143	15	101.996	838187	839995	1809	45	Diauxic Shift
YMR285C	74437	chrXIII	841684	841728	-	841699	7.40354	841686	841708	23	19.7667	840144	841691	1548	9	Diauxic Shift
YMR286W	31839	chrXIII	841876	841925	+	841925	74.1073	841906	841925	20	122.506	841942	842202	261	18	Diauxic Shift
YMR287C	74449	chrXIII	845368	845438	-	845368	9.15259	845368	845400	33	32.0341	842436	845345	2910	24	Diauxic Shift
YMR288W	31841	chrXIII	845542	845558	+	845558	12.7226	845550	845558	9	17.251	845571	848486	2916	14	Diauxic Shift
YMR289W	31851	chrXIII	848619	848741	+	848662	11.1173	848655	848715	61	62.391	848715	849809	1095	54	Diauxic Shift
YMR290C	74464	chrXIII	851613	851661	-	851618	8.26609	851613	851636	24	24.9899	850074	851591	1518	28	Diauxic Shift
YMR290C	74465	chrXIII	851781	851814	-	851810	0.551072	851781	851812	32	1.74906	850074	851591	1518	220	Diauxic Shift
YMR290C	74466	chrXIII	851861	851872	-	851872	0.886508	851861	851872	12	1.00631	850074	851591	1518	282	Diauxic Shift
YMR291W	31863	chrXIII	852527	852570	+	852552	216.979	852547	852570	24	507.49	852630	854390	1761	79	Diauxic Shift
YMR292W	31883	chrXIII	854762	854807	+	854765	7.45146	854765	854806	42	19.9344	854795	855293	499	31	Diauxic Shift
YMR293C	74486	chrXIII	856819	856858	-	856831	23.768	856819	856839	21	35.2926	855399	856793	1395	39	Diauxic Shift
YMR294W	31893	chrXIII	856915	857011	+	856939	11.3569	856933	856983	51	60.2106	856966	858087	1122	28	Diauxic Shift
YMR295C	74495	chrXIII	858940	859001	-	858945	261.616	858940	858957	18	536.553	858297	858890	594	56	Diauxic Shift
YMR296C	74512	chrXIII	860985	861031	-	861005	35.1488	860988	861005	18	92.9875	859215	860891	1677	115	Diauxic Shift
YMR296C	74513	chrXIII	861068	861129	-	861084	6.82851	861068	861099	32	20.5814	859215	860891	1677	194	Diauxic Shift
YMR297W	31908	chrXIII	861703	861732	+	861704	1.77302	861704	861728	25	5.53468	861922	863520	1599	219	Diauxic Shift
YMR297W	31909	chrXIII	861836	861850	+	861850	130.508	861845	861850	6	274.65	861922	863520	1599	73	Diauxic Shift
YMR297W	31910	chrXIII	861879	862036	+	861915	27.0265	861879	861954	76	85.5121	861922	863520	1599	8	Diauxic Shift
YMR298W	31921	chrXIII	863698	863804	+	863789	29.4944	863777	863804	28	112.97	863819	864271	453	31	Diauxic Shift
YMR299C	74529	chrXIII	865396	865412	-	865399	4.07314	865396	865411	16	7.83481	864412	865350	939	50	Diauxic Shift
YMR300C	74541	chrXIII	867113	867217	-	867130	2.75536	867127	867207	81	12.2194	865559	867091	1533	40	Diauxic Shift
YMR300C	74543	chrXIII	867353	867383	-	867369	1.29382	867355	867369	15	3.54603	865559	867091	1533	279	Diauxic Shift
YMR301C	74555	chrXIII	869654	869703	-	869676	9.12863	869657	869679	23	23.6482	867555	869627	2073	50	Diauxic Shift
YMR302C	74574	chrXIII	872662	872707	-	872685	156.025	872662	872686	25	306.013	870073	872625	2553	61	Diauxic Shift
YMR303C	74584	chrXIII	874392	874407	-	874392	200.71	874392	874400	9	278.052	873291	874337	1047	56	Diauxic Shift
YMR304W	31945	chrXIII	874757	874873	+	874777	39.3897	874769	874826	58	218.105	874987	878679	3693	211	Diauxic Shift
YMR306W	31986	chrXIII	880818	880842	+	880818	0.790669	880818	880841	24	3.11476	881159	886516	5358	342	Diauxic Shift
YMR306W	31987	chrXIII	880931	881024	+	880959	0.982346	880946	881024	79	2.10845	881159	886516	5358	201	Diauxic Shift
YMR306W	31989	chrXIII	881097	881117	+	881100	0.407314	881097	881117	21	1.00631	881159	886516	5358	60	Diauxic Shift
YMR307W	32008	chrXIII	886876	887036	+	886965	6.30139	886906	886982	77	25.2535	887003	888682	1680	39	Diauxic Shift
YMR308C	74632	chrXIII	892365	892425	-	892368	24.6066	892365	892389	25	66.8235	888952	892221	3270	148	Diauxic Shift
YMR309C	74651	chrXIII	895482	895530	-	895482	20.821	895482	895507	26	56.9521	892988	895426	2439	57	Diauxic Shift
YMR310C	74658	chrXIII	896714	896759	-	896714	16.5322	896714	896737	24	24.367	895716	896669	954	46	Diauxic Shift
YMR310C	74660	chrXIII	897125	897161	-	897157	1.41362	897125	897157	33	3.83355	895716	896669	954	489	Diauxic Shift
YMR311C	74664	chrXIII	897429	897685	-	897642	62.5827	897455	897657	203	399.168	896914	897603	690	40	Diauxic Shift
YMR312W	32026	chrXIII	898341	898383	+	898372	7.1879	898357	898383	27	15.6217	898405	899226	822	34	Diauxic Shift
YMR313C	74680	chrXIII	901311	901389	-	901322	148.837	901314	901354	41	231.163	899379	901307	1929	16	Diauxic Shift
YMR314W	32031	chrXIII	901594	901666	+	901666	235.428	901642	901666	25	362.414	901709	902413	705	44	Diauxic Shift
YMR315W	32039	chrXIII	902703	902760	+	902760	59.8513	902748	902760	13	156.385	902800	903849	1050	41	Diauxic Shift
YMR315W-A	32053	chrXIII	904207	904273	+	904265	1.38966	904215	904265	51	6.70871	904286	904393	108	22	Diauxic Shift
YMR316W	32054	chrXIII	904442	904477	+	904477	0.431274	904442	904477	36	1.05422	904825	905835	1011	349	Diauxic Shift
YMR316W	32055	chrXIII	904547	904603	+	904557	0.263556	904547	904589	43	1.2459	904825	905835	1011	269	Diauxic Shift
YMR316W	32056	chrXIII	904689	904776	+	904761	72.8853	904748	904769	22	164.076	904825	905835	1011	65	Diauxic Shift
YMR318C	74726	chrXIII	912161	912323	-	912260	52.879	912206	912260	55	93.1552	911061	912143	1083	118	Diauxic Shift
YMR319C	74744	chrXIII	914600	914621	-	914617	10.7579	914605	914618	14	33.28	912880	914538	1659	80	Diauxic Shift
YMR319C	74745	chrXIII	914653	914724	-	914669	16.5082	914667	914714	48	51.1299	912880	914538	1659	132	Diauxic Shift
YMR320W	32115	chrXIII	916063	916122	+	916113	0.622951	916063	916122	60	1.31778	916746	917051	306	634	Diauxic Shift
YNL001W	34458	chrXIV	627376	627412	+	627393	4.88777	627393	627407	15	8.5536	627456	628616	1161	64	Diauxic Shift
YNL001W	34459	chrXIV	627444	627458	+	627445	5.63052	627445	627458	14	11.6923	627456	628616	1161	12	Diauxic Shift
YNL002C	76857	chrXIV	627159	627191	-	627177	26.0202	627172	627183	12	81.8942	626174	627142	969	36	Diauxic Shift
YNL003C	76850	chrXIV	625858	625932	-	625861	19.3355	625858	625887	30	55.8021	624975	625829	855	33	Diauxic Shift
YNL004W	34433	chrXIV	622210	622210	+	622210	1.10214	622210	622210	1	1.10214	622915	624621	1707	706	Diauxic Shift
YNL004W	34436	chrXIV	622863	622969	+	622879	14.5675	622864	622910	47	59.5158	622915	624621	1707	37	Diauxic Shift
YNL005C	76835	chrXIV	622434	622512	-	622450	17.0353	622434	622499	66	60.3784	621313	622428	1116	23	Diauxic Shift
YNL007C	76821	chrXIV	619692	619750	-	619692	271.319	619692	619706	15	394.736	618507	619565	1059	128	Diauxic Shift
YNL008C	76807	chrXIV	618242	618299	-	618264	6.34931	618246	618281	36	19.599	616211	618241	2031	24	Diauxic Shift
YNL008C	76810	chrXIV	618659	618690	-	618689	0.455234	618659	618690	32	1.19798	616211	618241	2031	449	Diauxic Shift
YNL009W	34408	chrXIV	614743	614813	+	614787	25.2775	614779	614812	34	67.135	614821	616083	1263	35	Diauxic Shift
YNL010W	34400	chrXIV	613564	613606	+	613596	37.2812	613596	613601	6	56.3292	613635	614360	726	40	Diauxic Shift
YNL011C	76788	chrXIV	613185	613211	-	613195	12.2913	613185	613204	20	30.884	611836	613170	1335	26	Diauxic Shift
YNL011C	76791	chrXIV	613406	613456	-	613406	0.503153	613406	613456	51	2.75536	611836	613170	1335	237	Diauxic Shift
YNL014W	34364	chrXIV	606117	606264	+	606255	22.9773	606155	606255	101	81.1514	606319	609453	3135	65	Diauxic Shift
YNL015W	34356	chrXIV	604759	604799	+	604790	1.2459	604770	604796	27	3.35435	605384	605611	228	595	Diauxic Shift
YNL015W	34358	chrXIV	604956	604979	+	604967	0.622951	604956	604967	12	1.84489	605384	605611	228	418	Diauxic Shift
YNL015W	34360	chrXIV	605216	605342	+	605331	920.746	605327	605342	16	2120.89	605384	605611	228	54	Diauxic Shift
YNL016W	34339	chrXIV	602742	602758	+	602751	1.38966	602742	602758	17	3.40227	602907	604268	1362	157	Diauxic Shift
YNL016W	34340	chrXIV	602793	602880	+	602857	46.0744	602826	602871	46	113.761	602907	604268	1362	51	Diauxic Shift
YNL020C	76748	chrXIV	597576	597611	-	597595	16.029	597581	597595	15	21.0126	595623	597539	1917	57	Diauxic Shift
YNL020C	76749	chrXIV	597659	597678	-	597672	4.55234	597667	597672	6	9.67971	595623	597539	1917	134	Diauxic Shift
YNL021W	34317	chrXIV	593060	593116	+	593086	3.76167	593080	593116	37	10.0151	593227	595347	2121	142	Diauxic Shift
YNL021W	34318	chrXIV	593147	593214	+	593182	17.5864	593157	593211	55	54.5322	593227	595347	2121	46	Diauxic Shift
YNL023C	76728	chrXIV	591193	591228	-	591222	2.22825	591204	591225	22	10.9256	588263	591160	2898	63	Diauxic Shift
YNL024C	76715	chrXIV	587829	587901	-	587866	1.46154	587847	587868	22	5.67844	587107	587847	741	20	Diauxic Shift
YNL024C-A	76711	chrXIV	586866	586934	-	586866	32.082	586866	586902	37	102.835	586602	586820	219	47	Diauxic Shift
YNL025C	76708	chrXIV	585216	585462	-	585394	11.0933	585291	585410	120	46.0505	584320	585291	972	104	Diauxic Shift
YNL026W	34292	chrXIV	581833	581901	+	581887	9.17655	581887	581898	12	17.1072	581920	583374	1455	34	Diauxic Shift
YNL027W	34278	chrXIV	579261	579284	+	579284	1.1261	579261	579284	24	2.13241	579580	581616	2037	297	Diauxic Shift
YNL027W	34280	chrXIV	579380	579485	+	579471	16.3645	579417	579472	56	58.1741	579580	581616	2037	110	Diauxic Shift
YNL029C	76696	chrXIV	578806	578830	-	578821	0.862548	578806	578827	22	2.77932	577205	578773	1569	49	Diauxic Shift
YNL029C	76697	chrXIV	578945	579051	-	579038	0.575032	578949	579051	103	2.6116	577205	578773	1569	266	Diauxic Shift
YNL030W	34268	chrXIV	576187	576192	+	576192	6.90038	576192	576192	1	7.61918	576727	577038	312	536	Diauxic Shift
YNL030W	34271	chrXIV	576606	576624	+	576616	1.26986	576611	576621	11	2.53973	576727	577038	312	112	Diauxic Shift
YNL030W	34272	chrXIV	576676	576697	+	576697	277.189	576689	576697	9	364.498	576727	577038	312	31	Diauxic Shift
YNL031C	76687	chrXIV	576066	576133	-	576066	933.205	576066	576076	11	1148.65	575640	576050	411	17	Diauxic Shift
YNL032W	34261	chrXIV	574322	574378	+	574378	18.0896	574342	574378	37	44.7806	574506	575351	846	129	Diauxic Shift
YNL035C	76671	chrXIV	569642	569786	-	569769	1.55738	569665	569776	112	11.6444	568522	569691	1170	79	Diauxic Shift
YNL036W	34238	chrXIV	559299	559385	+	559302	5.17529	559302	559348	47	14.1602	559814	560479	666	513	Diauxic Shift
YNL036W	34239	chrXIV	559638	559716	+	559666	1.07818	559642	559716	75	2.34805	559814	560479	666	149	Diauxic Shift
YNL036W	34240	chrXIV	559754	559763	+	559763	450.921	559763	559763	1	478.906	559814	560479	666	52	Diauxic Shift
YNL037C	76645	chrXIV	558995	559013	-	559011	9.10468	558995	559011	17	12.3632	557920	559002	1083	10	Diauxic Shift
YNL037C	76646	chrXIV	559074	559151	-	559107	187.604	559091	559128	38	343.246	557920	559002	1083	106	Diauxic Shift
YNL037C	76647	chrXIV	559190	559208	-	559204	1.91677	559190	559204	15	2.37201	557920	559002	1083	203	Diauxic Shift
YNL038W	34228	chrXIV	556976	557061	+	556996	8.5536	556982	557022	41	40.1564	557020	557783	764	25	Diauxic Shift
YNL040W	34198	chrXIV	552613	552748	+	552682	0.455234	552633	552744	112	2.18033	553380	554750	1371	699	Diauxic Shift
YNL040W	34203	chrXIV	553304	553361	+	553335	5.43884	553335	553361	27	13.657	553380	554750	1371	46	Diauxic Shift
YNL041C	76628	chrXIV	552004	552058	-	552028	18.8323	552018	552045	28	56.5688	549468	551987	2520	42	Diauxic Shift
YNL042W	34182	chrXIV	547737	547760	+	547737	0.551072	547737	547760	24	1.03026	548100	549290	1191	364	Diauxic Shift
YNL042W	34183	chrXIV	547806	547842	+	547820	1.03027	547809	547832	24	2.70744	548100	549290	1191	281	Diauxic Shift
YNL042W	34184	chrXIV	547934	547979	+	547946	1.00631	547934	547962	29	4.86381	548100	549290	1191	155	Diauxic Shift
YNL042W	34185	chrXIV	548004	548011	+	548011	33.7352	548011	548011	1	36.7781	548100	549290	1191	90	Diauxic Shift
YNL042W	34186	chrXIV	548064	548129	+	548099	4.5763	548085	548129	45	12.7945	548100	549290	1191	2	Diauxic Shift
YNL042W-B	34176	chrXIV	546514	546649	+	546644	200.974	546635	546649	15	314.998	547113	547370	258	470	Diauxic Shift
YNL043C	76604	chrXIV	546026	546045	-	546035	4.74402	546026	546043	18	8.24213	545589	545909	321	127	Diauxic Shift
YNL043C	76609	chrXIV	546389	546414	-	546389	2.30013	546389	546414	26	3.37831	545589	545909	321	481	Diauxic Shift
YNL044W	34167	chrXIV	545168	545249	+	545197	17.85	545197	545233	37	81.2712	545268	545877	610	72	Diauxic Shift
YNL045W	34152	chrXIV	542945	543010	+	543010	168.293	542991	543010	20	336.226	543080	544978	1899	71	Diauxic Shift
YNL046W	34144	chrXIV	541840	541859	+	541846	0.622951	541840	541846	7	1.19798	542517	542822	306	672	Diauxic Shift
YNL046W	34145	chrXIV	542039	542166	+	542068	1.58134	542056	542157	102	7.16394	542517	542822	306	450	Diauxic Shift
YNL046W	34146	chrXIV	542213	542225	+	542213	0.862548	542213	542225	13	1.22194	542517	542822	306	305	Diauxic Shift
YNL046W	34147	chrXIV	542268	542331	+	542306	9.82347	542293	542327	35	29.6621	542517	542822	306	212	Diauxic Shift
YNL047C	76587	chrXIV	541858	541941	-	541897	3.04288	541871	541921	51	21.4679	539911	541881	1971	17	Diauxic Shift
YNL047C	76588	chrXIV	542055	542086	-	542058	4.62422	542055	542083	29	10.0391	539911	541881	1971	178	Diauxic Shift
YNL048W	34131	chrXIV	538100	538163	+	538155	35.3166	538142	538163	22	62.2472	538173	539819	1647	19	Diauxic Shift
YNL049C	76569	chrXIV	537916	537984	-	537928	10.2787	537919	537963	45	34.8374	535281	537911	2631	18	Diauxic Shift
YNL050C	76555	chrXIV	534938	535060	-	535001	4.38462	534956	535021	66	26.2358	534079	534982	904	20	Diauxic Shift
YNL051W	34121	chrXIV	532452	532540	+	532474	1.03027	532464	532540	77	3.28247	532674	533870	1197	201	Diauxic Shift
YNL051W	34122	chrXIV	532567	532673	+	532653	30.4767	532603	532672	70	70.6571	532674	533870	1197	22	Diauxic Shift
YNL052W	34115	chrXIV	531655	531706	+	531691	95.9824	531691	531706	16	215.925	531725	532186	462	35	Diauxic Shift
YNL053W	34104	chrXIV	529788	529832	+	529832	2.87516	529815	529832	18	9.46407	529942	531411	1470	111	Diauxic Shift
YNL054W	34081	chrXIV	526015	526072	+	526058	12.7705	526030	526072	43	54.1968	526086	529583	3498	29	Diauxic Shift
YNL055C	76534	chrXIV	518884	518970	-	518884	1470.07	518884	518898	15	3071.41	517994	518845	852	40	Diauxic Shift
YNL056W	34049	chrXIV	517068	517164	+	517154	13.4653	517091	517164	74	29.3506	517249	517842	594	96	Diauxic Shift
YNL056W	34050	chrXIV	517205	517210	+	517206	16.2926	517206	517210	5	23.1211	517249	517842	594	44	Diauxic Shift
YNL058C	76523	chrXIV	516733	516789	-	516757	4.91173	516733	516780	48	12.8663	515763	516713	951	45	Diauxic Shift
YNL059C	76515	chrXIV	514951	514988	-	514951	20.2938	514951	514969	19	46.0984	512668	514935	2268	17	Diauxic Shift
YNL061W	34033	chrXIV	510470	510553	+	510487	23.4086	510487	510532	46	89.5373	510540	512396	1857	54	Diauxic Shift
YNL062C	76497	chrXIV	510241	510279	-	510241	5.96596	510241	510279	39	20.3178	508776	510212	1437	30	Diauxic Shift
YNL064C	76475	chrXIV	507137	507167	-	507142	0.527113	507137	507167	31	2.13241	505868	507097	1230	46	Diauxic Shift
YNL064C	76476	chrXIV	507238	507239	-	507238	12.5788	507238	507238	1	13.1059	505868	507097	1230	142	Diauxic Shift
YNL064C	76477	chrXIV	507272	507339	-	507290	31.459	507290	507294	5	51.5373	505868	507097	1230	194	Diauxic Shift
YNL065W	34003	chrXIV	503610	503643	+	503643	55.1552	503631	503643	13	130.317	503724	505484	1761	82	Diauxic Shift
YNL065W	34004	chrXIV	503696	503715	+	503715	4.62422	503701	503715	15	6.44515	503724	505484	1761	10	Diauxic Shift
YNL067W	33978	chrXIV	499614	499648	+	499637	22.7138	499637	499648	12	46.6974	499681	500256	576	45	Diauxic Shift
YNL068C	76452	chrXIV	498446	498542	-	498492	2.68348	498446	498542	97	15.2863	495701	498289	2589	204	Diauxic Shift
YNL068C	76453	chrXIV	498577	498595	-	498580	1.84489	498577	498593	17	4.91173	495701	498289	2589	292	Diauxic Shift
YNL069C	76427	chrXIV	495012	495058	-	495032	9.99118	495012	495035	24	27.6255	493956	495001	1046	32	Diauxic Shift
YNL070W	33972	chrXIV	493244	493313	+	493313	45.5234	493303	493313	11	53.3103	493366	493548	183	54	Diauxic Shift
YNL071W	33958	chrXIV	491321	491363	+	491352	3.11476	491334	491363	30	5.7024	491523	492971	1449	172	Diauxic Shift
YNL071W	33959	chrXIV	491407	491505	+	491492	57.3595	491485	491496	12	161.105	491523	492971	1449	32	Diauxic Shift
YNL072W	33952	chrXIV	490262	490306	+	490296	3.42623	490271	490296	26	5.72636	490317	491240	924	22	Diauxic Shift
YNL073W	33939	chrXIV	488312	488385	+	488382	46.0984	488347	488385	39	99.0014	488386	490116	1731	5	Diauxic Shift
YNL074C	76403	chrXIV	488170	488238	-	488170	151.593	488170	488186	17	188.203	486766	488124	1359	47	Diauxic Shift
YNL074C	76406	chrXIV	488771	488789	-	488771	0.646911	488771	488789	19	1.46154	486766	488124	1359	648	Diauxic Shift
YNL075W	33933	chrXIV	485516	485554	+	485530	9.27239	485516	485554	39	17.0593	485607	486479	873	78	Diauxic Shift
YNL076W	33920	chrXIV	483276	483298	+	483284	22.5221	483284	483298	15	42.6722	483556	485310	1755	273	Diauxic Shift
YNL076W	33921	chrXIV	483401	483406	+	483406	6.44515	483401	483406	6	9.82346	483556	485310	1755	151	Diauxic Shift
YNL076W	33922	chrXIV	483538	483568	+	483555	3.45019	483555	483563	9	6.49307	483556	485310	1755	2	Diauxic Shift
YNL077W	33904	chrXIV	481107	481134	+	481108	1.91677	481108	481120	13	2.971	481391	482977	1587	284	Diauxic Shift
YNL077W	33905	chrXIV	481192	481387	+	481282	92.1489	481235	481319	85	235.284	481391	482977	1587	110	Diauxic Shift
YNL078W	33890	chrXIV	479500	479521	+	479508	1.96469	479500	479516	17	5.19925	479768	480991	1224	261	Diauxic Shift
YNL078W	33891	chrXIV	479565	479598	+	479583	0.886508	479565	479598	34	2.53972	479768	480991	1224	186	Diauxic Shift
YNL078W	33892	chrXIV	479719	479780	+	479748	24.5587	479735	479770	36	110.957	479768	480991	1224	21	Diauxic Shift
YNL079C	76373	chrXIV	478977	479268	-	479205	359.323	479096	479218	123	1438.99	478566	479165	600	41	Diauxic Shift
YNL079C	76375	chrXIV	479357	479421	-	479357	3.18664	479357	479399	43	9.67971	478566	479165	600	193	Diauxic Shift
YNL080C	76367	chrXIV	478176	478242	-	478184	16.0769	478184	478222	39	37.7604	476932	478032	1101	153	Diauxic Shift
YNL081C	76357	chrXIV	476642	476695	-	476658	33.9988	476653	476690	38	87.1174	476188	476619	432	40	Diauxic Shift
YNL082W	33879	chrXIV	473305	473415	+	473346	4.04918	473328	473388	61	16.4363	473391	476012	2622	46	Diauxic Shift
YNL083W	33868	chrXIV	471317	471367	+	471367	24.2472	471347	471367	21	40.1085	471377	472861	1485	11	Diauxic Shift
YNL084C	76351	chrXIV	471148	471228	-	471154	159.044	471148	471171	24	423.152	470053	471102	1050	53	Diauxic Shift
YNL085W	33841	chrXIV	466847	466890	+	466868	10.3506	466858	466886	29	34.0227	467131	469623	2493	264	Diauxic Shift
YNL085W	33842	chrXIV	466947	466953	+	466953	11.7882	466953	466953	1	11.9319	467131	469623	2493	179	Diauxic Shift
YNL085W	33843	chrXIV	467018	467175	+	467027	6.90038	467023	467100	78	22.4981	467131	469623	2493	105	Diauxic Shift
YNL086W	33837	chrXIV	466216	466277	+	466250	15.2384	466223	466268	46	41.4981	466334	466642	309	85	Diauxic Shift
YNL087W	33809	chrXIV	462258	462344	+	462303	2.32409	462270	462337	68	15.8373	462411	465947	3537	109	Diauxic Shift
YNL088W	33774	chrXIV	457598	457644	+	457644	7.1879	457632	457644	13	17.8979	457704	461990	4287	61	Diauxic Shift
YNL090W	33768	chrXIV	456388	456421	+	456420	3.11476	456392	456421	30	13.9924	456565	457143	579	146	Diauxic Shift
YNL091W	33733	chrXIV	452228	452346	+	452267	19.0479	452260	452330	71	88.7706	452408	456130	3723	142	Diauxic Shift
YNL091W	33734	chrXIV	452380	452395	+	452394	5.34301	452393	452395	3	9.72763	452408	456130	3723	15	Diauxic Shift
YNL092W	33720	chrXIV	450394	450396	+	450396	0.838588	450394	450396	3	1.38966	450871	452073	1203	476	Diauxic Shift
YNL092W	33722	chrXIV	450783	450841	+	450822	11.1173	450806	450837	32	31.483	450871	452073	1203	50	Diauxic Shift
YNL093W	33714	chrXIV	449773	449870	+	449865	19.6709	449778	449870	93	97.5638	449868	450530	663	4	Diauxic Shift
YNL094W	33693	chrXIV	447249	447267	+	447267	1.00631	447249	447267	19	1.55738	447611	449374	1764	345	Diauxic Shift
YNL094W	33694	chrXIV	447303	447338	+	447338	69.0278	447336	447338	3	82.6369	447611	449374	1764	274	Diauxic Shift
YNL094W	33696	chrXIV	447578	447580	+	447579	2.15637	447579	447580	2	4.2169	447611	449374	1764	33	Diauxic Shift
YNL095C	76309	chrXIV	447051	447087	-	447051	1.65322	447051	447087	37	2.80328	444912	446840	1929	212	Diauxic Shift
YNL096C	76306	chrXIV	444347	444424	-	444359	47.2724	444355	444363	9	117.211	443398	444315	918	45	Diauxic Shift
YNL097C	76296	chrXIV	442347	442517	-	442490	24.8222	442395	442495	101	77.9887	441366	442358	993	133	Diauxic Shift
YNL097C-B	76284	chrXIV	440998	441023	-	441010	0.766709	440998	441023	26	1.03026	440797	440919	123	92	Diauxic Shift
YNL097C-B	76285	chrXIV	441225	441236	-	441234	1.07818	441225	441236	12	1.91677	440797	440919	123	316	Diauxic Shift
YNL097W-A	33671	chrXIV	440890	440997	+	440895	1.67718	440890	440976	87	5.84616	441431	441586	156	537	Diauxic Shift
YNL097W-A	33674	chrXIV	441119	441143	+	441119	17.8979	441119	441141	23	27.1463	441431	441586	156	313	Diauxic Shift
YNL097W-A	33676	chrXIV	441193	441293	+	441251	0.455234	441198	441289	92	2.25221	441431	441586	156	181	Diauxic Shift
YNL097W-A	33677	chrXIV	441318	441356	+	441356	33.5675	441340	441356	17	46.7932	441431	441586	156	76	Diauxic Shift
YNL098C	76280	chrXIV	440510	440709	-	440667	48.2787	440614	440685	72	195.247	439602	440570	969	98	Diauxic Shift
YNL098C	76281	chrXIV	440736	440771	-	440736	8.36192	440736	440757	22	25.5889	439602	440570	969	167	Diauxic Shift
YNL098C	76283	chrXIV	440798	440911	-	440871	1.41362	440806	440894	89	6.56495	439602	440570	969	302	Diauxic Shift
YNL099C	76272	chrXIV	439304	439353	-	439316	11.4767	439304	439332	29	32.4893	438567	439283	717	34	Diauxic Shift
YNL100W	33657	chrXIV	437558	437577	+	437563	23.3128	437563	437571	9	64.4276	437613	438317	705	51	Diauxic Shift
YNL101W	33646	chrXIV	434786	434904	+	434799	37.425	434797	434836	40	81.7504	434999	437140	2142	201	Diauxic Shift
YNL102W	33619	chrXIV	429965	430029	+	430008	11.6444	429989	430016	28	35.676	430087	434493	4407	80	Diauxic Shift
YNL103W	33598	chrXIV	427065	427071	+	427071	3.71375	427071	427071	1	3.95335	427735	429753	2019	665	Diauxic Shift
YNL103W	33600	chrXIV	427331	427414	+	427410	0.69483	427352	427412	61	1.96469	427735	429753	2019	326	Diauxic Shift
YNL103W	33601	chrXIV	427525	427602	+	427584	23.8399	427552	427593	42	52.8311	427735	429753	2019	152	Diauxic Shift
YNL103W	33602	chrXIV	427636	427701	+	427667	3.30643	427656	427701	46	8.36192	427735	429753	2019	69	Diauxic Shift
YNL103W-A	33596	chrXIV	425972	426038	+	425972	0.287516	425972	426033	62	1.43758	426719	426808	90	748	Diauxic Shift
YNL104C	76244	chrXIV	426758	426826	-	426765	71.9988	426765	426813	49	127.298	424895	426754	1860	12	Diauxic Shift
YNL104C	76245	chrXIV	426879	426972	-	426879	50.3872	426879	426941	63	124.039	424895	426754	1860	126	Diauxic Shift
YNL104C	76247	chrXIV	427219	427300	-	427229	1.62926	427225	427256	32	5.84616	424895	426754	1860	476	Diauxic Shift
YNL106C	76227	chrXIV	424545	424604	-	424545	4.0971	424545	424597	53	9.7995	420944	424495	3552	51	Diauxic Shift
YNL107W	33587	chrXIV	420041	420049	+	420049	12.8903	420041	420049	9	17.6343	420098	420778	681	50	Diauxic Shift
YNL108C	76208	chrXIV	419852	419890	-	419860	10.5902	419852	419864	13	26.3796	419014	419826	813	35	Diauxic Shift
YNL110C	76201	chrXIV	418505	418587	-	418526	10.5423	418505	418534	30	30.9559	417826	418488	663	39	Diauxic Shift
YNL111C	76196	chrXIV	417433	417435	-	417433	0.646911	417433	417435	3	1.15006	416940	417302	363	132	Diauxic Shift
YNL111C	76197	chrXIV	417528	417572	-	417572	1.07818	417528	417572	45	4.55234	416940	417302	363	271	Diauxic Shift
YNL112W	33562	chrXIV	413587	413609	+	413600	18.8323	413593	413609	17	49.6205	413639	416281	2643	40	Diauxic Shift
YNL113W	33558	chrXIV	412704	412765	+	412765	7.5473	412712	412765	54	27.314	412771	413199	429	7	Diauxic Shift
YNL115C	76186	chrXIV	412062	412192	-	412088	87.5007	412074	412103	30	207.994	410119	412053	1935	36	Diauxic Shift
YNL115C	76187	chrXIV	412279	412306	-	412306	0.383355	412279	412306	28	1.2459	410119	412053	1935	254	Diauxic Shift
YNL116W	33549	chrXIV	408274	408293	+	408280	40.0366	408280	408293	14	47.3203	408341	409909	1569	62	Diauxic Shift
YNL117W	33536	chrXIV	406276	406304	+	406295	169.778	406295	406301	7	254.26	406358	408022	1665	64	Diauxic Shift
YNL118C	76167	chrXIV	405503	405650	-	405606	15.9571	405556	405620	65	100.032	402652	405564	2913	43	Diauxic Shift
YNL121C	76139	chrXIV	400464	400620	-	400585	80.0493	400553	400585	33	169.251	398684	400537	1854	49	Diauxic Shift
YNL122C	76116	chrXIV	398339	398361	-	398345	4.26482	398339	398361	23	14.5914	398023	398319	297	27	Diauxic Shift
YNL123W	33507	chrXIV	394624	394664	+	394654	2.94704	394652	394664	13	13.3455	394685	397678	2994	32	Diauxic Shift
YNL124W	33497	chrXIV	392837	392901	+	392872	3.06684	392842	392898	57	10.5902	392892	394370	1479	21	Diauxic Shift
YNL125C	76104	chrXIV	392327	392417	-	392379	14.2081	392334	392379	46	34.5738	390146	392167	2022	213	Diauxic Shift
YNL126W	33482	chrXIV	387155	387172	+	387164	3.35435	387156	387172	17	6.78059	387227	389767	2541	64	Diauxic Shift
YNL127W	33468	chrXIV	383854	383913	+	383889	30.5725	383882	383911	30	113.185	383987	386848	2862	99	Diauxic Shift
YNL128W	33459	chrXIV	382091	382097	+	382097	1.84489	382091	382097	7	2.49181	382359	383663	1305	263	Diauxic Shift
YNL129W	33455	chrXIV	381338	381436	+	381421	4.50442	381370	381433	64	9.55991	381480	382202	723	60	Diauxic Shift
YNL130C	76079	chrXIV	380832	380901	-	380871	16.8197	380841	380871	31	49.6205	379558	380831	1274	41	Diauxic Shift
YNL131W	33443	chrXIV	378670	378720	+	378720	100.319	378711	378720	10	218.225	378767	379225	459	48	Diauxic Shift
YNL132W	33424	chrXIV	375191	375251	+	375230	27.1223	375230	375246	17	56.449	375321	378491	3171	92	Diauxic Shift
YNL132W	33425	chrXIV	375284	375312	+	375296	8.17025	375295	375312	18	12.0517	375321	378491	3171	26	Diauxic Shift
YNL133C	76070	chrXIV	374710	374800	-	374729	38.9824	374710	374729	20	74.3469	374171	374692	522	38	Diauxic Shift
YNL134C	76062	chrXIV	373623	373659	-	373626	265.162	373623	373647	25	759.33	372451	373581	1131	46	Diauxic Shift
YNL135C	76054	chrXIV	372234	372296	-	372243	262.119	372240	372257	18	702.905	371882	372226	345	18	Diauxic Shift
YNL135C	76056	chrXIV	372716	372807	-	372718	2.03657	372718	372777	60	11.0694	371882	372226	345	493	Diauxic Shift
YNL136W	33398	chrXIV	370300	370411	+	370344	33.6873	370314	370370	57	147.064	370368	371645	1278	25	Diauxic Shift
YNL137C	76044	chrXIV	370114	370177	-	370149	18.7125	370118	370161	44	46.8412	368595	370055	1461	95	Diauxic Shift
YNL138W	33382	chrXIV	366676	366715	+	366710	102.859	366710	366715	6	154.66	366741	368321	1581	32	Diauxic Shift
YNL138W-A	33376	chrXIV	366004	366035	+	366023	10.0391	366009	366031	23	23.8159	366033	366412	380	11	Diauxic Shift
YNL141W	33370	chrXIV	359565	359574	+	359571	0.766709	359565	359574	10	1.17402	359596	360639	1044	26	Diauxic Shift
YNL142W	33359	chrXIV	357059	357148	+	357068	0.958387	357068	357148	81	3.78563	357453	358952	1500	386	Diauxic Shift
YNL142W	33362	chrXIV	357330	357385	+	357385	11.6684	357361	357385	25	27.7693	357453	358952	1500	69	Diauxic Shift
YNL144C	75984	chrXIV	354983	355174	-	355157	138.726	355111	355157	47	285.623	352820	355042	2223	116	Diauxic Shift
YNL145W	33336	chrXIV	352302	352376	+	352373	372.477	352361	352376	16	1087.91	352414	352530	117	42	Diauxic Shift
YNL146C-A	75969	chrXIV	351792	351851	-	351815	1.96469	351792	351848	57	4.14502	351386	351580	195	236	Diauxic Shift
YNL146C-A	75970	chrXIV	351902	352039	-	352039	0.71879	351914	352039	126	3.49811	351386	351580	195	460	Diauxic Shift
YNL146W	33333	chrXIV	351573	351661	+	351649	6.30139	351602	351649	48	17.802	351715	352017	303	67	Diauxic Shift
YNL147W	33329	chrXIV	350763	350895	+	350895	39.7251	350831	350895	65	146.25	350940	351383	444	46	Diauxic Shift
YNL148C	75964	chrXIV	350637	350754	-	350723	3.80959	350680	350724	45	15.4779	349907	350671	765	53	Diauxic Shift
YNL149C	75958	chrXIV	349767	349887	-	349787	62.2233	349774	349803	30	196.757	349367	349756	390	32	Diauxic Shift
YNL151C	75952	chrXIV	348571	348598	-	348574	3.40227	348571	348588	18	12.1955	347766	348521	756	54	Diauxic Shift
YNL152W	33320	chrXIV	346259	346319	+	346300	9.34427	346277	346300	24	27.5297	346313	347542	1230	14	Diauxic Shift
YNL153C	75944	chrXIV	346072	346107	-	346095	30.5246	346080	346095	16	63.8286	345669	346058	390	38	Diauxic Shift
YNL154C	75938	chrXIV	345296	345337	-	345296	4.00127	345296	345337	42	9.70367	343636	345276	1641	21	Diauxic Shift
YNL154C	75939	chrXIV	345395	345410	-	345395	8.00253	345395	345403	9	9.87138	343636	345276	1641	120	Diauxic Shift
YNL154C	75940	chrXIV	345449	345556	-	345502	6.08576	345461	345531	71	28.2484	343636	345276	1641	227	Diauxic Shift
YNL155W	33310	chrXIV	342328	342412	+	342401	31.5549	342364	342405	42	103.865	342516	343340	825	116	Diauxic Shift
YNL156C	75921	chrXIV	341954	342087	-	342018	0.814629	341955	342081	127	9.70367	341069	341968	900	51	Diauxic Shift
YNL156C	75923	chrXIV	342133	342235	-	342139	78.6356	342139	342188	50	218.632	341069	341968	900	172	Diauxic Shift
YNL157W	33306	chrXIV	340235	340390	+	340327	84.7214	340305	340385	81	372.285	340352	340858	507	26	Diauxic Shift
YNL158W	33302	chrXIV	339518	339581	+	339576	26.0681	339553	339576	24	64.1161	339612	340208	597	37	Diauxic Shift
YNL159C	75910	chrXIV	339345	339417	-	339368	114.815	339355	339389	35	195.104	338478	339347	870	22	Diauxic Shift
YNL159C	75912	chrXIV	340046	340092	-	340046	0.934427	340046	340092	47	3.01892	338478	339347	870	700	Diauxic Shift
YNL160W	33284	chrXIV	336449	336490	+	336490	2132.7	336490	336490	1	2251.01	336545	337609	1065	56	Diauxic Shift
YNL161W	33255	chrXIV	332376	332426	+	332422	17.227	332379	332426	48	39.3657	332597	334867	2271	176	Diauxic Shift
YNL162W	33250	chrXIV	331267	331324	+	331295	9.82347	331292	331312	21	39.8928	331322	332154	833	28	Diauxic Shift
YNL163C	75880	chrXIV	330108	330179	-	330138	6.42119	330124	330168	45	11.4527	326741	330073	3333	66	Diauxic Shift
YNL164C	75857	chrXIV	326476	326532	-	326497	5.75032	326485	326497	13	10.0631	325265	326320	1056	178	Diauxic Shift
YNL165W	33236	chrXIV	323739	323830	+	323755	4.74402	323748	323806	59	21.8273	323832	325052	1221	78	Diauxic Shift
YNL166C	75847	chrXIV	323575	323633	-	323575	21.2762	323575	323601	27	57.6949	322219	323565	1347	11	Diauxic Shift
YNL167C	75834	chrXIV	321622	321766	-	321715	23.5524	321670	321732	63	94.473	319416	321359	1944	357	Diauxic Shift
YNL168C	75812	chrXIV	318820	318894	-	318850	35.0051	318828	318865	38	77.7012	318030	318809	780	42	Diauxic Shift
YNL168C	75813	chrXIV	319033	319074	-	319049	0.74275	319033	319074	42	2.58764	318030	318809	780	241	Diauxic Shift
YNL169C	75803	chrXIV	317756	317798	-	317778	26.6192	317756	317778	23	59.1564	316169	317671	1503	108	Diauxic Shift
YNL170W	33218	chrXIV	315661	315665	+	315665	2.65952	315661	315665	5	3.06684	315978	316373	396	314	Diauxic Shift
YNL172W	33201	chrXIV	310475	310548	+	310537	6.99622	310488	310540	53	25.9962	310636	315882	5247	100	Diauxic Shift
YNL173C	75785	chrXIV	310077	310190	-	310097	153.845	310078	310097	20	292.116	308957	310057	1101	41	Diauxic Shift
YNL175C	75774	chrXIV	308607	308681	-	308648	3.0908	308615	308681	67	13.1539	307401	308612	1212	37	Diauxic Shift
YNL176C	75765	chrXIV	307122	307216	-	307159	10.8058	307129	307169	41	34.9811	305070	306980	1911	180	Diauxic Shift
YNL177C	75748	chrXIV	304485	304673	-	304664	5.48676	304587	304666	80	33.7113	303686	304615	930	50	Diauxic Shift
YNL178W	33185	chrXIV	302496	302563	+	302506	1.94073	302501	302555	55	7.4275	302680	303402	723	175	Diauxic Shift
YNL178W	33186	chrXIV	302611	302662	+	302662	46.7932	302647	302662	16	115.318	302680	303402	723	19	Diauxic Shift
YNL179C	75735	chrXIV	301666	301713	-	301671	2.58764	301669	301713	45	7.1879	300666	301103	438	569	Diauxic Shift
YNL180C	75730	chrXIV	300599	300762	-	300750	11.3569	300644	300757	114	44.8046	299654	300649	996	102	Diauxic Shift
YNL180C	75731	chrXIV	300819	300914	-	300841	27.6974	300819	300855	37	132.138	299654	300649	996	193	Diauxic Shift
YNL181W	33161	chrXIV	298005	298013	+	298005	0.910467	298005	298013	9	1.62926	298335	299558	1224	331	Diauxic Shift
YNL181W	33162	chrXIV	298220	298266	+	298266	30.1892	298239	298266	28	53.6457	298335	299558	1224	70	Diauxic Shift
YNL182C	75716	chrXIV	297621	297640	-	297640	0.69483	297621	297640	20	1.19798	295960	297627	1668	14	Diauxic Shift
YNL182C	75717	chrXIV	297678	297696	-	297696	0.479193	297678	297696	19	1.55738	295960	297627	1668	70	Diauxic Shift
YNL183C	75708	chrXIV	295615	295634	-	295615	8.314	295615	295626	12	24.2232	293137	295509	2373	107	Diauxic Shift
YNL183C	75709	chrXIV	295667	295768	-	295667	7.59521	295667	295731	65	19.6469	293137	295509	2373	159	Diauxic Shift
YNL186W	33141	chrXIV	289258	289305	+	289305	6.51703	289267	289305	39	16.3405	289498	291876	2379	194	Diauxic Shift
YNL186W	33142	chrXIV	289420	289434	+	289420	0.982346	289420	289434	15	1.86885	289498	291876	2379	79	Diauxic Shift
YNL187W	33134	chrXIV	287770	287811	+	287779	26.9067	287779	287802	24	44.1816	287994	289067	1074	216	Diauxic Shift
YNL188W	33123	chrXIV	286236	286251	+	286251	4.81589	286241	286251	11	6.20556	286308	287609	1302	58	Diauxic Shift
YNL189W	33111	chrXIV	284017	284091	+	284066	33.9748	284055	284090	36	138.104	284260	285888	1629	195	Diauxic Shift
YNL189W	33112	chrXIV	284245	284286	+	284253	1.26986	284247	284266	20	5.60656	284260	285888	1629	8	Diauxic Shift
YNL190W	33098	chrXIV	282030	282177	+	282173	434.676	282111	282173	63	1543.94	282395	283009	615	223	Diauxic Shift
YNL190W	33099	chrXIV	282224	282291	+	282270	3.16268	282230	282287	58	8.86508	282395	283009	615	126	Diauxic Shift
YNL190W	33100	chrXIV	282329	282379	+	282376	7.90669	282335	282376	42	15.4061	282395	283009	615	20	Diauxic Shift
YNL191W	33088	chrXIV	280320	280387	+	280373	7.02018	280355	280378	24	27.0984	280432	281505	1074	60	Diauxic Shift
YNL192W	33053	chrXIV	276085	276142	+	276140	13.9445	276123	276142	20	34.5738	276502	279897	3396	363	Diauxic Shift
YNL192W	33055	chrXIV	276320	276387	+	276387	217.578	276354	276387	34	386.709	276502	279897	3396	116	Diauxic Shift
YNL192W	33056	chrXIV	276452	276483	+	276475	71.4477	276453	276477	25	192.372	276502	279897	3396	28	Diauxic Shift
YNL193W	33039	chrXIV	274273	274401	+	274367	10.7579	274344	274389	46	43.7024	274368	276044	1677	2	Diauxic Shift
YNL194C	75657	chrXIV	273508	273749	-	273713	140.428	273669	273713	45	619.094	272710	273615	906	99	Diauxic Shift
YNL194C	75659	chrXIV	273854	273899	-	273858	6.30139	273858	273863	6	9.67971	272710	273615	906	244	Diauxic Shift
YNL195C	75643	chrXIV	271953	272127	-	272099	2.32409	271990	272099	110	14.7592	271523	271996	474	104	Diauxic Shift
YNL195C	75644	chrXIV	272175	272311	-	272301	0.958387	272197	272302	106	3.90543	271523	271996	474	306	Diauxic Shift
YNL195C	75649	chrXIV	272694	272706	-	272697	2.03657	272696	272698	3	3.11476	271523	271996	474	702	Diauxic Shift
YNL196C	75637	chrXIV	271126	271260	-	271202	12.9622	271177	271208	32	66.0328	270275	271171	897	32	Diauxic Shift
YNL197C	75628	chrXIV	269614	269615	-	269614	0.646911	269614	269615	2	1.22194	267608	269593	1986	22	Diauxic Shift
YNL197C	75631	chrXIV	269888	269980	-	269957	18.1614	269929	269957	29	64.6192	267608	269593	1986	365	Diauxic Shift
YNL200C	75594	chrXIV	264485	264499	-	264491	42.4565	264485	264496	12	74.8021	263713	264453	741	39	Diauxic Shift
YNL200C	75595	chrXIV	264553	264637	-	264553	88.4351	264553	264573	21	130.82	263713	264453	741	101	Diauxic Shift
YNL201C	75585	chrXIV	263283	263287	-	263286	7.64314	263283	263286	4	11.3808	260627	263203	2577	84	Diauxic Shift
YNL201C	75588	chrXIV	263454	263538	-	263474	12.7945	263461	263484	24	38.5032	260627	263203	2577	272	Diauxic Shift
YNL202W	33004	chrXIV	259469	259671	+	259548	8.60152	259491	259580	90	64.9786	259578	260456	879	31	Diauxic Shift
YNL203C	75574	chrXIV	260221	260263	-	260221	2.37201	260221	260260	40	6.03784	259439	260050	612	172	Diauxic Shift
YNL206C	75565	chrXIV	258156	258209	-	258162	10.3266	258156	258200	45	26.0202	256788	258155	1368	8	Diauxic Shift
YNL207W	32991	chrXIV	255194	255315	+	255218	2.82724	255212	255265	54	13.9445	255353	256630	1278	136	Diauxic Shift
YNL208W	32985	chrXIV	254297	254407	+	254399	712.369	254394	254407	14	1593.77	254418	255017	600	20	Diauxic Shift
YNL209W	32973	chrXIV	251978	252036	+	252036	179.362	252028	252036	9	214.223	252059	253900	1842	24	Diauxic Shift
YNL211C	75546	chrXIV	250362	250414	-	250366	19.8146	250362	250392	31	29.5662	250055	250315	261	52	Diauxic Shift
YNL212W	32957	chrXIV	247360	247444	+	247427	23.3367	247392	247435	44	45.6671	247461	249809	2349	35	Diauxic Shift
YNL213C	75540	chrXIV	247162	247225	-	247171	5.87012	247171	247206	36	12.2194	246460	247104	645	68	Diauxic Shift
YNL213C	75541	chrXIV	247523	247570	-	247559	3.13872	247532	247559	28	6.08576	246460	247104	645	456	Diauxic Shift
YNL214W	32950	chrXIV	245583	245605	+	245596	29.5662	245590	245600	11	68.6684	245617	246216	600	22	Diauxic Shift
YNL215W	32941	chrXIV	244321	244492	+	244381	15.5498	244381	244482	102	95.0001	244468	245430	963	88	Diauxic Shift
YNL216W	32921	chrXIV	241562	241649	+	241608	2.27617	241579	241649	71	11.4048	241689	244172	2484	82	Diauxic Shift
YNL217W	32914	chrXIV	240195	240197	+	240195	3.35435	240195	240197	3	5.41489	240331	241311	981	137	Diauxic Shift
YNL217W	32915	chrXIV	240251	240310	+	240304	30.3569	240287	240304	18	58.1501	240331	241311	981	28	Diauxic Shift
YNL218W	32907	chrXIV	237966	238054	+	237995	1.38966	237983	238046	64	6.20556	238238	240001	1764	244	Diauxic Shift
YNL218W	32908	chrXIV	238189	238261	+	238203	1.86885	238203	238237	35	7.11602	238238	240001	1764	36	Diauxic Shift
YNL219C	75521	chrXIV	237735	237745	-	237735	5.07945	237735	237743	9	8.72132	235996	237663	1668	73	Diauxic Shift
YNL219C	75522	chrXIV	237809	237861	-	237809	29.686	237809	237817	9	34.9332	235996	237663	1668	147	Diauxic Shift
YNL220W	32897	chrXIV	234297	234455	+	234318	30.5965	234318	234410	93	132.497	234413	235714	1302	96	Diauxic Shift
YNL221C	75503	chrXIV	233748	233805	-	233777	11.8121	233757	233788	32	25.2056	231068	233695	2628	83	Diauxic Shift
YNL221C	75504	chrXIV	233868	233878	-	233878	0.790669	233869	233878	10	1.2459	231068	233695	2628	184	Diauxic Shift
YNL221C	75506	chrXIV	234101	234115	-	234101	10.7339	234101	234109	9	12.2434	231068	233695	2628	407	Diauxic Shift
YNL222W	32890	chrXIV	229035	229062	+	229057	11.5965	229046	229062	17	19.2636	229094	229714	621	38	Diauxic Shift
YNL223W	32880	chrXIV	227322	227374	+	227357	14.6633	227340	227374	35	57.647	227370	228854	1485	14	Diauxic Shift
YNL224C	75478	chrXIV	227176	227203	-	227184	27.8172	227176	227188	13	44.9963	224796	227099	2304	86	Diauxic Shift
YNL225C	75459	chrXIV	224485	224532	-	224501	3.16268	224485	224520	36	8.48172	222724	224469	1746	33	Diauxic Shift
YNL227C	75451	chrXIV	222483	222512	-	222487	6.10972	222483	222487	5	9.24843	220659	222431	1773	57	Diauxic Shift
YNL229C	75437	chrXIV	220401	220451	-	220417	34.3582	220401	220417	17	82.6848	219137	220201	1065	217	Diauxic Shift
YNL230C	75425	chrXIV	218719	218776	-	218750	7.21186	218719	218750	32	30.7642	217523	218662	1140	89	Diauxic Shift
YNL231C	75415	chrXIV	217092	217097	-	217096	2.49181	217092	217096	5	3.11476	215987	217042	1056	55	Diauxic Shift
YNL231C	75416	chrXIV	217132	217239	-	217190	8.52964	217162	217194	33	27.338	215987	217042	1056	149	Diauxic Shift
YNL232W	32854	chrXIV	214819	214895	+	214895	17.1072	214863	214895	33	34.3342	214923	215801	879	29	Diauxic Shift
YNL233W	32833	chrXIV	211733	211820	+	211758	4.28878	211737	211808	72	11.6684	211922	214600	2679	165	Diauxic Shift
YNL234W	32821	chrXIV	210134	210240	+	210171	8.93696	210164	210229	66	33.6394	210314	211513	1200	144	Diauxic Shift
YNL234W	32822	chrXIV	210272	210290	+	210290	30.3569	210278	210290	13	51.3216	210314	211513	1200	25	Diauxic Shift
YNL236W	32805	chrXIV	206876	206900	+	206883	17.2989	206882	206900	19	41.3065	206930	209854	2925	48	Diauxic Shift
YNL237W	32796	chrXIV	205117	205162	+	205141	24.5587	205119	205144	26	40.5637	205188	206567	1380	48	Diauxic Shift
YNL238W	32779	chrXIV	202114	202180	+	202146	10.3745	202146	202171	26	37.8323	202428	204872	2445	283	Diauxic Shift
YNL239W	32766	chrXIV	200410	200543	+	200534	18.9042	200419	200543	125	84.4818	200569	201933	1365	36	Diauxic Shift
YNL240C	75379	chrXIV	199953	200061	-	200024	17.6822	199989	200028	40	65.4339	198502	199977	1476	48	Diauxic Shift
YNL240C	75382	chrXIV	200222	200233	-	200230	11.2371	200222	200230	9	14.1602	198502	199977	1476	254	Diauxic Shift
YNL241C	75363	chrXIV	197977	198067	-	197998	23.4326	197986	198056	71	79.4982	196426	197943	1518	56	Diauxic Shift
YNL241C	75364	chrXIV	198103	198180	-	198131	16.2926	198105	198150	46	33.5435	196426	197943	1518	189	Diauxic Shift
YNL241C	75366	chrXIV	198407	198419	-	198413	1.15006	198407	198419	13	2.13241	196426	197943	1518	471	Diauxic Shift
YNL242W	32729	chrXIV	191173	191175	+	191175	4.55234	191173	191175	3	6.10971	191324	196102	4779	150	Diauxic Shift
YNL242W	32730	chrXIV	191209	191294	+	191230	2.25221	191230	191280	51	5.72636	191324	196102	4779	95	Diauxic Shift
YNL243W	32706	chrXIV	187577	187577	+	187577	1.1261	187577	187577	1	1.1261	188051	190957	2907	475	Diauxic Shift
YNL243W	32707	chrXIV	187973	188057	+	187984	34.5738	187984	188021	38	97.995	188051	190957	2907	68	Diauxic Shift
YNL244C	75341	chrXIV	187529	187539	-	187529	167.047	187529	187529	1	174.091	187170	187496	327	34	Diauxic Shift
YNL245C	75337	chrXIV	186899	187004	-	186912	5.7024	186905	187001	97	46.7214	186346	186885	540	28	Diauxic Shift
YNL246W	32697	chrXIV	185407	185469	+	185443	17.4426	185443	185462	20	57.7188	185460	186349	890	18	Diauxic Shift
YNL247W	32679	chrXIV	182820	182898	+	182898	19.4792	182846	182898	53	78.3242	182914	185178	2265	17	Diauxic Shift
YNL248C	75330	chrXIV	182673	182689	-	182673	1.7251	182673	182682	10	2.75536	181361	182608	1248	66	Diauxic Shift
YNL249C	75321	chrXIV	180984	181045	-	181044	1.4855	181006	181044	39	7.95461	179394	181022	1629	23	Diauxic Shift
YNL250W	32650	chrXIV	175365	175406	+	175388	6.32535	175382	175399	18	20.3897	175410	179348	3939	23	Diauxic Shift
YNL251C	75309	chrXIV	174305	174371	-	174371	1.22194	174305	174371	67	3.40227	172588	174315	1728	57	Diauxic Shift
YNL251C	75311	chrXIV	174510	174532	-	174514	2.80328	174514	174532	19	8.57756	172588	174315	1728	200	Diauxic Shift
YNL251C	75312	chrXIV	174587	174643	-	174587	70.3935	174587	174611	25	117.666	172588	174315	1728	273	Diauxic Shift
YNL252C	75294	chrXIV	172284	172335	-	172284	10.8058	172284	172306	23	37.0896	171441	172271	831	14	Diauxic Shift
YNL253W	32636	chrXIV	169417	169454	+	169417	0.359395	169417	169454	38	1.10214	170018	171286	1269	602	Diauxic Shift
YNL253W	32638	chrXIV	169955	170002	+	169986	0.982346	169962	169995	34	4.93569	170018	171286	1269	33	Diauxic Shift
YNL255C	75280	chrXIV	167809	167893	-	167817	174.307	167809	167824	16	323.863	167329	167790	462	28	Diauxic Shift
YNL256W	32611	chrXIV	164524	164580	+	164538	2.49181	164538	164577	40	8.29005	164623	167097	2475	86	Diauxic Shift
YNL257C	75272	chrXIV	164249	164430	-	164375	22.9534	164314	164378	65	90.4717	160631	164320	3690	56	Diauxic Shift
YNL258C	75256	chrXIV	160381	160432	-	160381	19	160381	160421	41	29.6621	158109	160373	2265	9	Diauxic Shift
YNL259C	75243	chrXIV	157875	157919	-	157894	29.4944	157886	157908	23	59.396	157644	157865	222	30	Diauxic Shift
YNL260C	75239	chrXIV	157359	157396	-	157359	5.942	157359	157387	29	27.1223	156859	157347	489	13	Diauxic Shift
YNL261W	32600	chrXIV	155019	155029	+	155029	2.70744	155019	155029	11	3.40227	155100	156539	1440	72	Diauxic Shift
YNL262W	32566	chrXIV	148167	148199	+	148199	14.5435	148185	148199	15	22.7377	148212	154880	6669	14	Diauxic Shift
YNL263C	75234	chrXIV	147873	147924	-	147889	1.41362	147883	147911	29	3.2106	146896	147840	945	50	Diauxic Shift
YNL263C	75235	chrXIV	147977	147997	-	147983	24.5107	147977	147983	7	55.5146	146896	147840	945	144	Diauxic Shift
YNL264C	75226	chrXIV	146574	146654	-	146623	5.39093	146593	146639	47	33.0883	145563	146615	1053	9	Diauxic Shift
YNL264C	75227	chrXIV	146715	146752	-	146747	0.383355	146715	146752	38	1.26986	145563	146615	1053	133	Diauxic Shift
YNL265C	75217	chrXIV	145302	145346	-	145302	25.7087	145302	145328	27	51.5852	144280	145281	1002	22	Diauxic Shift
YNL267W	32535	chrXIV	140733	140794	+	140794	28.7037	140746	140794	49	47.5599	140878	144078	3201	85	Diauxic Shift
YNL268W	32520	chrXIV	138155	138188	+	138188	1.34174	138157	138188	32	4.48046	138550	140385	1836	363	Diauxic Shift
YNL268W	32521	chrXIV	138435	138521	+	138495	20.0782	138468	138506	39	105.542	138550	140385	1836	56	Diauxic Shift
YNL269W	32515	chrXIV	137084	137099	+	137084	1.31778	137084	137099	16	1.55738	137699	138094	396	616	Diauxic Shift
YNL270C	75200	chrXIV	137690	137704	-	137704	0.551072	137690	137704	15	1.43758	135940	137661	1722	44	Diauxic Shift
YNL270C	75201	chrXIV	137847	137849	-	137849	1.00631	137847	137849	3	1.1261	135940	137661	1722	189	Diauxic Shift
YNL271C	75194	chrXIV	135386	135499	-	135451	7.04414	135414	135496	83	24.0555	129522	135383	5862	69	Diauxic Shift
YNL271C	75195	chrXIV	135641	135683	-	135641	29.9496	135641	135674	34	104.632	129522	135383	5862	259	Diauxic Shift
YNL272C	75146	chrXIV	129072	129220	-	129180	14.7112	129082	129189	108	39.5814	126805	129084	2280	97	Diauxic Shift
YNL273W	32502	chrXIV	122831	122876	+	122876	0.69483	122834	122876	43	2.32409	122883	126599	3717	8	Diauxic Shift
YNL274C	75130	chrXIV	122215	122295	-	122215	146.178	122215	122228	14	212.019	121118	122170	1053	46	Diauxic Shift
YNL275W	32492	chrXIV	119029	119066	+	119062	1.3657	119050	119066	17	2.30013	119268	120998	1731	207	Diauxic Shift
YNL275W	32493	chrXIV	119210	119263	+	119251	2.49181	119248	119263	16	7.66709	119268	120998	1731	18	Diauxic Shift
YNL276C	75118	chrXIV	118851	118898	-	118898	0.886508	118854	118898	45	3.73771	118431	118826	396	73	Diauxic Shift
YNL276C	75119	chrXIV	119065	119131	-	119113	0.934427	119076	119120	45	4.74401	118431	118826	396	288	Diauxic Shift
YNL278W	32450	chrXIV	113001	113001	+	113001	1.29382	113001	113001	1	1.29382	113271	116453	3183	271	Diauxic Shift
YNL278W	32452	chrXIV	113152	113206	+	113202	7.52334	113170	113206	37	19.9105	113271	116453	3183	70	Diauxic Shift
YNL279W	32430	chrXIV	110701	110705	+	110701	0.886508	110701	110705	5	1.05423	110917	112902	1986	217	Diauxic Shift
YNL279W	32432	chrXIV	110876	110919	+	110911	1.98865	110876	110914	39	5.91804	110917	112902	1986	7	Diauxic Shift
YNL280C	75081	chrXIV	110409	110492	-	110484	10.7339	110447	110484	38	33.855	109095	110411	1317	74	Diauxic Shift
YNL280C	75082	chrXIV	110532	110623	-	110550	1.58134	110539	110606	68	4.50442	109095	110411	1317	140	Diauxic Shift
YNL281W	32425	chrXIV	108338	108502	+	108438	62.367	108410	108473	64	199.967	108467	108928	462	30	Diauxic Shift
YNL282W	32418	chrXIV	107169	107192	+	107192	4.64818	107183	107192	10	6.0618	107687	108274	588	496	Diauxic Shift
YNL282W	32419	chrXIV	107481	107497	+	107484	1.1261	107481	107489	9	1.82093	107687	108274	588	204	Diauxic Shift
YNL282W	32421	chrXIV	107633	107710	+	107639	1.98865	107633	107672	40	5.84616	107687	108274	588	49	Diauxic Shift
YNL283C	75061	chrXIV	106695	106717	-	106700	1.15006	106695	106717	23	4.02522	105184	106695	1512	6	Diauxic Shift
YNL283C	75063	chrXIV	107043	107088	-	107046	5.00757	107046	107069	24	12.1476	105184	106695	1512	352	Diauxic Shift
YNL283C	75064	chrXIV	107117	107198	-	107134	2.30013	107122	107170	49	6.92434	105184	106695	1512	440	Diauxic Shift
YNL284C	75048	chrXIV	104045	104100	-	104047	12.6747	104047	104082	36	56.5448	103134	104018	885	30	Diauxic Shift
YNL285W	32401	chrXIV	95592	95839	+	95705	1.46154	95624	95770	147	7.59521	96173	96544	372	469	Diauxic Shift
YNL286W	32396	chrXIV	95026	95161	+	95131	1.70114	95058	95159	102	7.71501	95223	96080	858	93	Diauxic Shift
YNL287W	32366	chrXIV	91758	91805	+	91805	282.628	91803	91805	3	430.364	91994	94801	2808	190	Diauxic Shift
YNL287W	32367	chrXIV	91858	91892	+	91892	9.51199	91864	91892	29	12.5309	91994	94801	2808	103	Diauxic Shift
YNL287W	32368	chrXIV	91943	91982	+	91968	0.646911	91945	91982	38	3.0908	91994	94801	2808	27	Diauxic Shift
YNL288W	32355	chrXIV	90143	90167	+	90162	17.1791	90158	90167	10	36.5625	90303	91424	1122	142	Diauxic Shift
YNL289W	32350	chrXIV	87797	87826	+	87826	4.98361	87814	87826	13	16.2686	87897	88736	840	72	Diauxic Shift
YNL290W	32344	chrXIV	86193	86223	+	86195	6.27743	86195	86214	20	13.4653	86218	87240	1023	24	Diauxic Shift
YNL291C	75005	chrXIV	85972	86056	-	86029	3.0908	86005	86049	45	12.7226	84169	85815	1647	215	Diauxic Shift
YNL292W	32333	chrXIV	82768	82797	+	82797	14.9508	82793	82797	5	23.3367	82806	84017	1212	10	Diauxic Shift
YNL293W	32317	chrXIV	80551	80614	+	80599	9.60783	80572	80599	28	21.5158	80640	82541	1902	42	Diauxic Shift
YNL294C	74993	chrXIV	80426	80477	-	80434	13.4893	80426	80451	26	30.0215	78659	80260	1602	175	Diauxic Shift
YNL295W	32305	chrXIV	76750	76819	+	76797	24.1993	76782	76809	28	75.8324	76946	78520	1575	150	Diauxic Shift
YNL297C	74977	chrXIV	76538	76650	-	76604	16.7238	76564	76623	60	98.1388	71673	76583	4911	22	Diauxic Shift
YNL298W	32287	chrXIV	68680	68774	+	68712	6.18159	68699	68767	69	19.8865	68915	71443	2529	204	Diauxic Shift
YNL299W	32281	chrXIV	66412	66441	+	66441	1.84489	66420	66441	22	3.78563	66517	68445	1929	77	Diauxic Shift
YNL300W	32277	chrXIV	65605	65655	+	65647	37.9042	65643	65655	13	83.2599	65744	66052	309	98	Diauxic Shift
YNL301C	74943	chrXIV	64582	64645	-	64600	9.82347	64582	64621	40	32.7529	63570	64562	993	39	Diauxic Shift
YNL302C	74936	chrXIV	62956	63010	-	62956	16.652	62956	62976	21	57.1438	61958	62943	986	14	Diauxic Shift
YNL302C	74938	chrXIV	63088	63150	-	63103	0.958387	63088	63147	60	3.42623	61958	62943	986	161	Diauxic Shift
YNL305C	74924	chrXIV	59822	59842	-	59822	144.357	59822	59831	10	243.67	58898	59791	894	32	Diauxic Shift
YNL306W	32258	chrXIV	58079	58132	+	58126	110.55	58126	58129	4	223.424	58155	58808	654	30	Diauxic Shift
YNL307C	74914	chrXIV	57595	57604	-	57595	3.9773	57595	57595	1	4.0971	56446	57573	1128	23	Diauxic Shift
YNL307C	74915	chrXIV	57681	57749	-	57689	38.2396	57689	57739	51	95.2636	56446	57573	1128	117	Diauxic Shift
YNL308C	74905	chrXIV	55864	55950	-	55938	14.1122	55895	55938	44	65.4099	54122	55897	1776	42	Diauxic Shift
YNL309W	32243	chrXIV	52588	52617	+	52600	3.90543	52597	52617	21	14.3758	52662	53924	1263	63	Diauxic Shift
YNL310C	74890	chrXIV	52408	52499	-	52463	6.37327	52435	52471	37	30.7163	51907	52431	525	33	Diauxic Shift
YNL311C	74885	chrXIV	51681	51723	-	51693	11.908	51686	51703	18	24.3909	49397	51688	2292	6	Diauxic Shift
YNL312W	32236	chrXIV	48236	48264	+	48248	23.6003	48248	48264	17	38.4792	48287	49216	930	40	Diauxic Shift
YNL313C	74870	chrXIV	48037	48090	-	48053	6.22951	48042	48058	17	9.29635	45308	48022	2715	32	Diauxic Shift
YNL314W	32230	chrXIV	44381	44491	+	44430	3.13872	44410	44458	49	14.8071	44447	45214	768	18	Diauxic Shift
YNL316C	74846	chrXIV	43116	43157	-	43131	6.92434	43116	43142	27	11.4288	42071	43075	1005	57	Diauxic Shift
YNL317W	32218	chrXIV	40570	40625	+	40608	4.72006	40585	40621	37	32.058	40619	42016	1398	12	Diauxic Shift
YNL320W	32215	chrXIV	37611	37643	+	37643	3.73771	37630	37643	14	7.71502	37700	38554	855	58	Diauxic Shift
YNL321W	32197	chrXIV	34557	34566	+	34557	0.74275	34557	34566	10	1.19798	34696	37422	2727	140	Diauxic Shift
YNL321W	32198	chrXIV	34639	34688	+	34670	74.9458	34661	34685	25	237.608	34696	37422	2727	27	Diauxic Shift
YNL322C	74827	chrXIV	34248	34310	-	34253	157.727	34248	34274	27	282.604	33294	34235	942	19	Diauxic Shift
YNL323W	32185	chrXIV	31861	32000	+	31889	7.71501	31879	31928	50	40.8992	31944	33188	1245	56	Diauxic Shift
YNL325C	74815	chrXIV	31382	31413	-	31408	8.86508	31387	31408	22	18.4969	28739	31378	2640	31	Diauxic Shift
YNL325C	74816	chrXIV	31475	31521	-	31479	4.16898	31475	31521	47	9.53595	28739	31378	2640	102	Diauxic Shift
YNL326C	74805	chrXIV	28341	28404	-	28379	5.15133	28351	28393	43	12.2194	27337	28347	1011	33	Diauxic Shift
YNL327W	32157	chrXIV	23419	23498	+	23437	0.958387	23437	23498	62	3.0908	24048	27173	3126	612	Diauxic Shift
YNL327W	32159	chrXIV	23979	24026	+	24017	96.7012	23994	24026	33	266.599	24048	27173	3126	32	Diauxic Shift
YNL328C	74795	chrXIV	23286	23407	-	23287	8.09837	23287	23354	68	29.9735	22834	23274	441	14	Diauxic Shift
YNL328C	74796	chrXIV	23484	23522	-	23511	2.10845	23484	23522	39	5.60656	22834	23274	441	238	Diauxic Shift
YNL328C	74797	chrXIV	23594	23674	-	23665	2.39597	23597	23665	69	7.95461	22834	23274	441	392	Diauxic Shift
YNL329C	74789	chrXIV	22642	22691	-	22651	15.0946	22642	22653	12	21.2762	19541	22633	3093	19	Diauxic Shift
YNL329C	74791	chrXIV	22909	22947	-	22909	0.814629	22909	22941	33	1.79698	19541	22633	3093	277	Diauxic Shift
YNL330C	74779	chrXIV	19306	19379	-	19346	25.4452	19326	19365	40	79.7138	18001	19302	1302	45	Diauxic Shift
YNL331C	74768	chrXIV	17521	17639	-	17543	0.455234	17521	17630	110	2.03657	16118	17248	1131	296	Diauxic Shift
YNL331C	74769	chrXIV	17720	17768	-	17720	2.22825	17720	17753	34	4.14502	16118	17248	1131	473	Diauxic Shift
YNL333W	32139	chrXIV	13101	13106	+	13103	0.407314	13101	13106	6	1.00631	13267	14163	897	165	Diauxic Shift
YNL333W	32140	chrXIV	13149	13218	+	13218	0.838588	13151	13218	68	2.82724	13267	14163	897	50	Diauxic Shift
YNL334C	74754	chrXIV	12918	12972	-	12968	1.89281	12918	12968	51	8.314	12208	12876	669	93	Diauxic Shift
YNR001C	76873	chrXIV	631016	631110	-	631099	28.7995	631016	631107	92	57.4074	629622	631061	1440	39	Diauxic Shift
YNR001C	76874	chrXIV	631161	631321	-	631161	481.182	631161	631205	45	804.781	629622	631061	1440	101	Diauxic Shift
YNR002C	76889	chrXIV	633886	634044	-	633896	148.071	633891	633911	21	627.48	633008	633856	849	41	Diauxic Shift
YNR002C	76891	chrXIV	634130	634159	-	634154	0.287516	634130	634159	30	1.38966	633008	633856	849	299	Diauxic Shift
YNR003C	76896	chrXIV	635326	635383	-	635326	9.41615	635326	635360	35	22.0429	634344	635297	954	30	Diauxic Shift
YNR003W-A	34486	chrXIV	633754	633800	+	633800	4.62422	633779	633800	22	8.5536	634420	634518	99	621	Diauxic Shift
YNR004W	34488	chrXIV	635470	635510	+	635505	0.407314	635470	635510	41	1.2459	635943	636383	441	439	Diauxic Shift
YNR004W	34490	chrXIV	635891	635941	+	635917	7.59521	635909	635941	33	13.8247	635943	636383	441	27	Diauxic Shift
YNR006W	34496	chrXIV	636898	636965	+	636965	41.1148	636958	636965	8	61.8399	636986	638854	1869	22	Diauxic Shift
YNR007C	76911	chrXIV	640140	640279	-	640172	37.0177	640141	640172	32	146.394	639182	640114	933	59	Diauxic Shift
YNR008W	34509	chrXIV	640321	640377	+	640377	3.42623	640326	640377	52	14.4237	640396	642381	1986	20	Diauxic Shift
YNR009W	34530	chrXIV	642631	642657	+	642636	1.77302	642636	642657	22	2.70744	642690	643439	750	55	Diauxic Shift
YNR010W	34536	chrXIV	643641	643825	+	643702	9.87138	643692	643797	106	55.6344	643744	644193	450	43	Diauxic Shift
YNR011C	76937	chrXIV	646952	646975	-	646968	10.9496	646955	646971	17	20.7012	644320	646950	2631	19	Diauxic Shift
YNR012W	34544	chrXIV	647338	647385	+	647385	4.50442	647340	647385	46	13.9924	647432	648937	1506	48	Diauxic Shift
YNR013C	76958	chrXIV	651741	651818	-	651741	46.4338	651741	651755	15	84.6016	649028	651712	2685	30	Diauxic Shift
YNR013C	76959	chrXIV	652252	652310	-	652305	1.03027	652279	652305	27	3.90543	649028	651712	2685	594	Diauxic Shift
YNR014W	34554	chrXIV	652383	652414	+	652414	186.119	652411	652414	4	217.913	652465	653103	639	52	Diauxic Shift
YNR015W	34562	chrXIV	653299	653303	+	653299	3.01892	653299	653303	5	3.47415	653387	654541	1155	89	Diauxic Shift
YNR015W	34563	chrXIV	653353	653449	+	653380	5.98992	653367	653422	56	29.9496	653387	654541	1155	8	Diauxic Shift
YNR016C	77008	chrXIV	661368	661413	-	661395	1.67718	661370	661408	39	3.28247	654673	661374	6702	22	Diauxic Shift
YNR016C	77010	chrXIV	661577	661773	-	661717	2.25221	661622	661728	107	16.9155	654673	661374	6702	344	Diauxic Shift
YNR016C	77012	chrXIV	661890	661996	-	661908	35.9635	661898	661984	87	213.217	654673	661374	6702	535	Diauxic Shift
YNR017W	34575	chrXIV	662285	662337	+	662313	3.37831	662298	662337	40	14.2081	662913	663581	669	601	Diauxic Shift
YNR017W	34576	chrXIV	662473	662486	+	662486	6.37327	662474	662486	13	17.802	662913	663581	669	428	Diauxic Shift
YNR017W	34577	chrXIV	662647	662706	+	662705	9.00884	662661	662705	45	47.9193	662913	663581	669	209	Diauxic Shift
YNR018W	34587	chrXIV	663847	663868	+	663847	0.551072	663847	663868	22	1.26986	664270	664944	675	424	Diauxic Shift
YNR018W	34589	chrXIV	664191	664269	+	664249	13.9924	664202	664259	58	42.5045	664270	664944	675	22	Diauxic Shift
YNR019W	34598	chrXIV	665282	665311	+	665297	124.878	665286	665306	21	231.307	665339	667267	1929	43	Diauxic Shift
YNR020C	77023	chrXIV	668008	668147	-	668137	2.25221	668036	668137	102	9.75159	667410	668093	684	45	Diauxic Shift
YNR021W	34615	chrXIV	668315	668353	+	668350	16.1249	668330	668350	21	50.4591	668377	669591	1215	28	Diauxic Shift
YNR022C	77027	chrXIV	670215	670271	-	670226	43.5108	670218	670227	10	86.5663	669774	670193	420	34	Diauxic Shift
YNR023W	34627	chrXIV	670337	670393	+	670378	4.76797	670348	670392	45	15.2623	670418	672118	1701	41	Diauxic Shift
YNR024W	34639	chrXIV	672351	672393	+	672393	38.1678	672377	672393	17	50.7466	672409	672969	561	17	Diauxic Shift
YNR026C	77041	chrXIV	674708	674760	-	674725	3.13872	674714	674748	35	15.6217	673274	674689	1416	37	Diauxic Shift
YNR027W	34646	chrXIV	674840	674919	+	674910	12.6267	674877	674916	40	48.0391	674923	675876	954	14	Diauxic Shift
YNR028W	34655	chrXIV	676084	676120	+	676110	0.551072	676090	676115	26	2.20429	676177	677103	927	68	Diauxic Shift
YNR029C	77054	chrXIV	678477	678552	-	678517	2.65952	678480	678517	38	9.00883	677199	678488	1290	30	Diauxic Shift
YNR030W	34665	chrXIV	678683	678741	+	678741	10.5423	678722	678741	20	25.4452	678799	680454	1656	59	Diauxic Shift
YNR031C	77074	chrXIV	685428	685497	-	685488	1.10214	685444	685493	50	4.38462	680694	685433	4740	56	Diauxic Shift
YNR031C	77075	chrXIV	685622	685657	-	685622	0.431274	685622	685657	36	1.15006	680694	685433	4740	190	Diauxic Shift
YNR031C	77076	chrXIV	685698	685755	-	685713	22.546	685705	685727	23	56.6886	680694	685433	4740	281	Diauxic Shift
YNR032C-A	77080	chrXIV	687498	687544	-	687501	51.4654	687498	687526	29	101.397	687243	687464	222	38	Diauxic Shift
YNR032C-A	77081	chrXIV	687643	687643	-	687643	2.56368	687643	687643	1	2.56368	687243	687464	222	180	Diauxic Shift
YNR032W	34672	chrXIV	685625	685658	+	685658	0.958387	685625	685658	34	1.38966	686010	687116	1107	353	Diauxic Shift
YNR032W	34674	chrXIV	685866	685939	+	685916	7.49938	685897	685928	32	14.9508	686010	687116	1107	95	Diauxic Shift
YNR033W	34683	chrXIV	687233	687295	+	687295	3.47415	687272	687295	24	4.67213	687635	689998	2364	341	Diauxic Shift
YNR033W	34686	chrXIV	687620	687629	+	687629	13.657	687625	687629	5	19.5511	687635	689998	2364	7	Diauxic Shift
YNR034W	34699	chrXIV	690197	690284	+	690218	71.3759	690218	690284	67	170.066	690321	691286	966	104	Diauxic Shift
YNR034W-A	34717	chrXIV	692240	692379	+	692366	17.85	692315	692375	61	51.5133	692561	692857	297	196	Diauxic Shift
YNR034W-A	34718	chrXIV	692418	692489	+	692489	982.466	692485	692489	5	1241.21	692561	692857	297	73	Diauxic Shift
YNR035C	77111	chrXIV	694055	694193	-	694080	47.536	694055	694092	38	145.771	693019	694047	1029	34	Diauxic Shift
YNR036C	77115	chrXIV	694811	694851	-	694832	12.6028	694814	694848	35	45.9546	694361	694822	462	11	Diauxic Shift
YNR036C	77116	chrXIV	694913	694919	-	694915	1.7251	694913	694919	7	2.87516	694361	694822	462	94	Diauxic Shift
YNR036C	77118	chrXIV	695213	695290	-	695252	1.43758	695219	695284	66	5.87012	694361	694822	462	431	Diauxic Shift
YNR037C	77119	chrXIV	695319	695384	-	695343	184.657	695323	695346	24	309.128	695052	695327	276	17	Diauxic Shift
YNR038W	34727	chrXIV	695539	695591	+	695591	20.5334	695581	695591	11	50.3153	695595	697484	1890	5	Diauxic Shift
YNR039C	77128	chrXIV	699456	699510	-	699478	5.7024	699460	699478	19	12.2434	697614	699431	1818	48	Diauxic Shift
YNR040W	34740	chrXIV	699661	699705	+	699685	14.7831	699680	699705	26	45.2838	699690	700460	771	6	Diauxic Shift
YNR041C	77135	chrXIV	701667	701715	-	701670	2.77932	701670	701707	38	9.82347	700541	701659	1119	12	Diauxic Shift
YNR043W	34747	chrXIV	701842	701889	+	701882	18.7604	701859	701882	24	56.0417	701895	703085	1191	14	Diauxic Shift
YNR044W	34760	chrXIV	703522	703586	+	703582	1.58134	703536	703582	47	8.50568	703699	705876	2178	118	Diauxic Shift
YNR044W	34761	chrXIV	703648	703658	+	703658	29.5423	703653	703658	6	50.2434	703699	705876	2178	42	Diauxic Shift
YNR045W	34783	chrXIV	706061	706197	+	706108	13.9445	706094	706128	35	78.7554	706139	707608	1470	32	Diauxic Shift
YNR046W	34794	chrXIV	707719	707776	+	707776	37.3052	707736	707776	41	86.159	707788	708195	408	13	Diauxic Shift
YNR047W	34800	chrXIV	708440	708489	+	708467	63.565	708456	708481	26	270.025	708523	711204	2682	57	Diauxic Shift
YNR049C	77159	chrXIV	713661	713743	-	713685	3.47415	713669	713734	66	8.62548	713023	713655	633	31	Diauxic Shift
YNR049C	77160	chrXIV	713865	713903	-	713865	2.75536	713865	713876	12	4.12106	713023	713655	633	211	Diauxic Shift
YNR050C	77171	chrXIV	715228	715518	-	715427	29.0152	715427	715481	55	65.3141	714048	715388	1341	40	Diauxic Shift
YNR050C	77173	chrXIV	715843	715895	-	715880	1.6053	715844	715892	49	4.12106	714048	715388	1341	493	Diauxic Shift
YNR050C	77174	chrXIV	715935	715935	-	715935	1.05422	715935	715935	1	1.05422	714048	715388	1341	548	Diauxic Shift
YNR051C	77198	chrXIV	718808	718858	-	718829	0.383355	718808	718858	51	1.4855	716780	718327	1548	503	Diauxic Shift
YNR051C	77199	chrXIV	718920	718956	-	718942	1.1261	718920	718944	25	2.971	716780	718327	1548	616	Diauxic Shift
YNR051C	77200	chrXIV	719045	719087	-	719063	17.7781	719045	719076	32	81.5348	716780	718327	1548	737	Diauxic Shift
YNR052C	77209	chrXIV	720704	720782	-	720704	22.6898	720704	720764	61	58.7491	719346	720647	1302	58	Diauxic Shift
YNR053C	77226	chrXIV	723150	723172	-	723155	59.1325	723150	723166	17	121.236	721120	723112	1993	44	Diauxic Shift
YNR054C	77234	chrXIV	724323	724352	-	724333	13.1059	724323	724345	23	29.6142	723356	724306	951	28	Diauxic Shift
YNR055C	77263	chrXIV	730529	730584	-	730546	3.47415	730537	730572	36	11.3569	728426	730186	1761	361	Diauxic Shift
YNR055C	77264	chrXIV	730629	730655	-	730643	33.1841	730629	730643	15	81.0795	728426	730186	1761	458	Diauxic Shift
YNR056C	77272	chrXIV	733705	733712	-	733712	1.19798	733705	733712	8	2.30013	731618	733213	1596	500	Diauxic Shift
YNR057C	77274	chrXIV	734081	734106	-	734081	1.79697	734081	734106	26	2.82724	733356	734069	714	13	Diauxic Shift
YNR058W	34877	chrXIV	733806	733849	+	733822	1.1261	733811	733845	35	2.46785	734291	735733	1443	470	Diauxic Shift
YNR058W	34879	chrXIV	733978	734079	+	733984	1.79697	733984	734070	87	3.56999	734291	735733	1443	308	Diauxic Shift
YNR058W	34881	chrXIV	734241	734255	+	734255	1.43758	734241	734255	15	1.96469	734291	735733	1443	37	Diauxic Shift
YNR059W	34891	chrXIV	736673	736749	+	736749	11.261	736702	736749	48	39.9887	736803	738545	1743	55	Diauxic Shift
YNR060W	34908	chrXIV	739577	739577	+	739577	2.03657	739577	739577	1	2.03657	739951	742110	2160	375	Diauxic Shift
YNR061C	77306	chrXIV	743602	743643	-	743626	2.51577	743602	743627	26	8.4338	742881	743540	660	87	Diauxic Shift
YNR063W	34932	chrXIV	746898	746900	+	746900	4.00127	746900	746900	1	4.38462	746943	748766	1824	44	Diauxic Shift
YNR064C	77315	chrXIV	750019	750097	-	750019	14.9748	750019	750071	53	19.3115	749136	750008	873	12	Diauxic Shift
YNR066C	77333	chrXIV	755065	755100	-	755085	16.0051	755078	755085	8	20.4616	753725	755035	1311	51	Diauxic Shift
YNR067C	77354	chrXIV	759140	759160	-	759145	51.681	759140	759149	10	117.331	755746	759099	3354	47	Diauxic Shift
YNR069C	77368	chrXIV	762788	762883	-	762849	6.03784	762812	762872	61	19.9344	761123	762592	1470	258	Diauxic Shift
YNR069C	77370	chrXIV	762925	763081	-	763081	8.81716	762928	763081	154	44.5889	761123	762592	1470	490	Diauxic Shift
YNR070W	34954	chrXIV	765140	765153	+	765140	1.15006	765140	765153	14	1.84489	765375	769376	4002	236	Diauxic Shift
YNR070W	34955	chrXIV	765195	765207	+	765204	0.74275	765195	765204	10	2.10845	765375	769376	4002	172	Diauxic Shift
YNR071C	77397	chrXIV	771506	771509	-	771506	4.12106	771506	771507	2	4.60026	770440	771468	1029	39	Diauxic Shift
YNR071C	77399	chrXIV	771717	771749	-	771725	1.00631	771717	771749	33	3.23455	770440	771468	1029	258	Diauxic Shift
YNR071C	77400	chrXIV	771856	771893	-	771883	1.46154	771856	771883	28	3.95335	770440	771468	1029	416	Diauxic Shift
YNR073C	77415	chrXIV	776609	776657	-	776649	0.71879	776621	776655	35	3.11476	774792	776300	1509	350	Diauxic Shift
YNR074C	77426	chrXIV	778830	778898	-	778886	4.52838	778850	778894	45	17.4187	777602	778738	1137	149	Diauxic Shift
YNR074C	77428	chrXIV	779162	779184	-	779177	2.94704	779162	779184	23	4.74401	777602	778738	1137	440	Diauxic Shift
YNR074C	77429	chrXIV	779231	779231	-	779231	4.52838	779231	779231	1	4.52838	777602	778738	1137	494	Diauxic Shift
YNR075W	34982	chrXIV	779875	779921	+	779892	15.8373	779892	779912	21	44.2535	779916	781040	1125	25	Diauxic Shift
YOL001W	36230	chrXV	324599	324680	+	324604	1.10214	324599	324680	82	2.08449	325249	326130	882	646	Diauxic Shift
YOL001W	36232	chrXV	324740	324909	+	324805	22.1148	324805	324864	60	77.9648	325249	326130	882	445	Diauxic Shift
YOL001W	36235	chrXV	325133	325356	+	325153	1.58134	325153	325342	190	8.00253	325249	326130	882	97	Diauxic Shift
YOL002C	78530	chrXV	324429	324439	-	324429	2.34805	324429	324429	1	2.49181	323411	324364	954	66	Diauxic Shift
YOL003C	78522	chrXV	322975	323040	-	323006	1.94073	322989	323040	52	10.087	321858	322994	1137	13	Diauxic Shift
YOL004W	36172	chrXV	316526	316609	+	316553	3.25852	316539	316591	53	12.6028	316938	321548	4611	386	Diauxic Shift
YOL004W	36173	chrXV	316647	316771	+	316743	58.6533	316718	316758	41	280.568	316938	321548	4611	196	Diauxic Shift
YOL004W	36174	chrXV	316821	316837	+	316826	3.64187	316824	316829	6	7.13998	316938	321548	4611	113	Diauxic Shift
YOL004W	36175	chrXV	316879	316911	+	316899	2.13241	316884	316900	17	4.12106	316938	321548	4611	40	Diauxic Shift
YOL005C	78512	chrXV	316211	316265	-	316211	74.2271	316211	316220	10	103.554	315813	316175	363	37	Diauxic Shift
YOL005C	78513	chrXV	316445	316461	-	316450	0.551072	316445	316461	17	1.43758	315813	316175	363	276	Diauxic Shift
YOL006C	78507	chrXV	315366	315515	-	315513	8.07441	315414	315513	100	20.8689	313078	315387	2310	127	Diauxic Shift
YOL007C	78486	chrXV	312426	312455	-	312452	4.55234	312436	312452	17	12.0996	311342	312367	1026	86	Diauxic Shift
YOL007C	78488	chrXV	312622	312652	-	312652	0.958387	312622	312652	31	1.4855	311342	312367	1026	286	Diauxic Shift
YOL008W	36159	chrXV	310273	310335	+	310273	9.0328	310273	310310	38	16.053	310312	310935	624	40	Diauxic Shift
YOL009C	78474	chrXV	310141	310204	-	310156	6.20556	310156	310189	34	18.9281	309324	310139	816	18	Diauxic Shift
YOL009C	78475	chrXV	310334	310343	-	310334	5.12737	310334	310334	1	5.65448	309324	310139	816	196	Diauxic Shift
YOL010W	36147	chrXV	307865	307925	+	307883	0.71879	307865	307918	54	3.28247	307938	309041	1104	56	Diauxic Shift
YOL011W	36121	chrXV	304526	304615	+	304602	307.882	304590	304612	23	556.511	305349	307409	2061	748	Diauxic Shift
YOL011W	36122	chrXV	304657	304722	+	304692	4.5763	304675	304722	48	22.2585	305349	307409	2061	658	Diauxic Shift
YOL011W	36124	chrXV	304886	304886	+	304886	2.32409	304886	304886	1	2.32409	305349	307409	2061	464	Diauxic Shift
YOL011W	36126	chrXV	305052	305180	+	305177	0.934427	305085	305180	96	1.43758	305349	307409	2061	173	Diauxic Shift
YOL011W	36127	chrXV	305289	305344	+	305319	14.0643	305299	305328	30	41.1148	305349	307409	2061	31	Diauxic Shift
YOL012C	78458	chrXV	304067	304104	-	304088	7.97857	304067	304096	30	32.3216	303579	303983	405	106	Diauxic Shift
YOL012C	78459	chrXV	304207	304214	-	304210	0.982346	304210	304214	5	1.55738	303579	303983	405	228	Diauxic Shift
YOL012C	78460	chrXV	304258	304301	-	304278	1.79697	304263	304301	39	3.66583	303579	303983	405	296	Diauxic Shift
YOL012C	78461	chrXV	304348	304373	-	304360	4.12106	304351	304368	18	11.2371	303579	303983	405	378	Diauxic Shift
YOL013C	78452	chrXV	303055	303132	-	303055	1.82093	303055	303132	78	4.52838	301380	303035	1656	21	Diauxic Shift
YOL013C	78453	chrXV	303190	303217	-	303193	40.9231	303190	303193	4	57.5751	301380	303035	1656	159	Diauxic Shift
YOL014W	36103	chrXV	299453	299538	+	299538	17.227	299513	299538	26	24.3191	299723	300067	345	186	Diauxic Shift
YOL015W	36090	chrXV	296374	296486	+	296385	3.01892	296383	296438	56	15.6217	297078	298838	1761	694	Diauxic Shift
YOL015W	36092	chrXV	296611	296687	+	296668	0.598992	296615	296687	73	2.4918	297078	298838	1761	411	Diauxic Shift
YOL016C	78427	chrXV	296142	296181	-	296145	242.376	296142	296145	4	392.196	294777	296120	1344	26	Diauxic Shift
YOL016C	78428	chrXV	296206	296234	-	296231	2.82724	296216	296231	16	12.2674	294777	296120	1344	112	Diauxic Shift
YOL016C	78429	chrXV	296630	296696	-	296639	1.26986	296639	296674	36	3.83355	294777	296120	1344	520	Diauxic Shift
YOL017W	36078	chrXV	292407	292509	+	292442	1.2459	292407	292502	96	6.18159	292529	294673	2145	88	Diauxic Shift
YOL018C	78410	chrXV	292122	292180	-	292142	25.517	292132	292160	29	60.6659	290881	292074	1194	69	Diauxic Shift
YOL019W	36064	chrXV	288741	288756	+	288756	32.8727	288756	288756	1	34.478	288898	290553	1656	143	Diauxic Shift
YOL020W	36056	chrXV	285957	286071	+	286047	50.9862	285984	286056	73	109.831	286172	287950	1779	126	Diauxic Shift
YOL021C	78394	chrXV	285434	285488	-	285439	6.49307	285439	285479	41	26.2358	282421	285426	3006	14	Diauxic Shift
YOL022C	78381	chrXV	281521	281550	-	281528	7.1879	281521	281544	24	16.2207	280272	281498	1227	31	Diauxic Shift
YOL023W	36045	chrXV	277999	278071	+	278056	6.22951	278019	278056	38	24.8222	278056	280086	2031	1	Diauxic Shift
YOL025W	36033	chrXV	274856	274898	+	274895	11.1412	274866	274895	30	20.1261	274957	276939	1983	63	Diauxic Shift
YOL026C	78366	chrXV	274348	274407	-	274364	129.526	274351	274369	19	262.047	274012	274353	342	12	Diauxic Shift
YOL027C	78360	chrXV	273719	273805	-	273727	17.2989	273719	273789	71	51.681	272003	273724	1722	4	Diauxic Shift
YOL027C	78361	chrXV	273907	273960	-	273920	5.84616	273907	273934	28	14.7352	272003	273724	1722	197	Diauxic Shift
YOL028C	78340	chrXV	271587	271631	-	271587	8.62548	271587	271608	22	15.4061	270633	271370	738	218	Diauxic Shift
YOL030W	36017	chrXV	268118	268179	+	268173	34.2144	268125	268173	49	175.337	268187	269641	1455	15	Diauxic Shift
YOL031C	78323	chrXV	267538	267648	-	267604	3.71375	267565	267604	40	12.4111	266264	267529	1266	76	Diauxic Shift
YOL032W	36007	chrXV	265333	265494	+	265366	94.1855	265356	265398	43	242.352	265429	266169	741	64	Diauxic Shift
YOL033W	35999	chrXV	263404	263421	+	263417	10.1589	263411	263421	11	18.7604	263475	265085	1611	59	Diauxic Shift
YOL034W	35978	chrXV	259872	259920	+	259896	4.00127	259884	259904	21	8.6734	259923	263204	3282	28	Diauxic Shift
YOL036W	35954	chrXV	256310	256383	+	256352	215.517	256352	256376	25	607.186	256745	259030	2286	394	Diauxic Shift
YOL036W	35955	chrXV	256408	256455	+	256446	1.17402	256410	256447	38	7.73897	256745	259030	2286	300	Diauxic Shift
YOL036W	35956	chrXV	256483	256526	+	256508	4.69609	256493	256518	26	15.2383	256745	259030	2286	238	Diauxic Shift
YOL036W	35957	chrXV	256606	256778	+	256672	0.455234	256626	256755	130	3.40227	256745	259030	2286	74	Diauxic Shift
YOL038C-A	78299	chrXV	255085	255095	-	255094	2.15637	255085	255095	11	4.2169	254926	255021	96	74	Diauxic Shift
YOL038W	35945	chrXV	255258	255306	+	255306	66.2006	255291	255306	16	82.3733	255337	256101	765	32	Diauxic Shift
YOL039W	35939	chrXV	254122	254173	+	254152	2.53972	254129	254173	45	5.07945	254297	254617	321	146	Diauxic Shift
YOL039W	35940	chrXV	254212	254285	+	254276	25.9723	254241	254279	39	104.153	254297	254617	321	22	Diauxic Shift
YOL040C	78295	chrXV	253609	253647	-	253614	241.466	253609	253619	11	508.808	253149	253577	429	38	Diauxic Shift
YOL041C	78289	chrXV	252670	252718	-	252693	4.74402	252670	252718	49	18.1135	251267	252646	1380	48	Diauxic Shift
YOL042W	35930	chrXV	249745	249775	+	249766	22.4263	249757	249775	19	64.0921	249825	250916	1092	60	Diauxic Shift
YOL043C	78274	chrXV	249617	249676	-	249636	11.4527	249617	249650	34	53.1665	248392	249534	1143	103	Diauxic Shift
YOL044W	35916	chrXV	247065	247179	+	247103	5.15133	247082	247132	51	38.5511	247150	248301	1152	48	Diauxic Shift
YOL045W	35898	chrXV	242946	243032	+	243032	11.285	242947	243032	86	30.7403	243497	246802	3306	466	Diauxic Shift
YOL045W	35899	chrXV	243170	243203	+	243201	1.50946	243180	243203	24	3.66583	243497	246802	3306	297	Diauxic Shift
YOL045W	35900	chrXV	243312	243333	+	243315	3.45019	243312	243330	19	12.5069	243497	246802	3306	183	Diauxic Shift
YOL045W	35901	chrXV	243375	243496	+	243434	4.83985	243406	243473	68	25.7806	243497	246802	3306	64	Diauxic Shift
YOL047C	78263	chrXV	242755	242773	-	242755	1.10214	242755	242773	19	3.42623	241614	242747	1134	9	Diauxic Shift
YOL048C	78254	chrXV	241098	241314	-	241110	60.4502	241104	241193	90	168.341	240204	241106	903	5	Diauxic Shift
YOL048C	78256	chrXV	241385	241413	-	241389	8.05045	241386	241398	13	13.8008	240204	241106	903	284	Diauxic Shift
YOL048C	78257	chrXV	241466	241491	-	241474	3.13872	241466	241489	24	5.41488	240204	241106	903	369	Diauxic Shift
YOL049W	35872	chrXV	238548	238582	+	238574	18.5448	238563	238582	20	53.6936	238619	240094	1476	46	Diauxic Shift
YOL050C	78245	chrXV	238859	238871	-	238859	0.479193	238859	238871	13	1.00631	237882	238202	321	658	Diauxic Shift
YOL051W	35841	chrXV	234699	234763	+	234756	60.7138	234750	234763	14	144.525	234940	238185	3246	185	Diauxic Shift
YOL051W	35842	chrXV	234870	234910	+	234894	1.29382	234870	234907	38	2.65952	234940	238185	3246	47	Diauxic Shift
YOL052C	78239	chrXV	233552	233670	-	233650	6.63683	233565	233658	94	18.7604	232446	233636	1191	15	Diauxic Shift
YOL052C-A	78225	chrXV	231788	231878	-	231788	5055.47	231788	231788	1	5253.16	231570	231755	186	34	Diauxic Shift
YOL052C-A	78226	chrXV	231906	231924	-	231922	1.46154	231908	231924	17	2.30013	231570	231755	186	168	Diauxic Shift
YOL052C-A	78227	chrXV	232017	232063	-	232038	2.68348	232021	232055	35	9.39219	231570	231755	186	284	Diauxic Shift
YOL053W	35816	chrXV	230061	230081	+	230076	5.19925	230069	230081	13	7.81085	230235	231272	1038	160	Diauxic Shift
YOL053W	35817	chrXV	230114	230175	+	230169	77.4377	230158	230172	15	163.692	230235	231272	1038	67	Diauxic Shift
YOL054W	35805	chrXV	228487	228524	+	228512	10.6381	228487	228515	29	22.57	228614	229834	1221	103	Diauxic Shift
YOL054W	35806	chrXV	228555	228570	+	228566	7.37958	228555	228566	12	13.4653	228614	229834	1221	49	Diauxic Shift
YOL055C	78207	chrXV	226099	226131	-	226122	20.1501	226099	226122	24	35.053	224420	226075	1656	48	Diauxic Shift
YOL055C	78208	chrXV	226221	226267	-	226221	2.18033	226221	226264	44	4.36066	224420	226075	1656	147	Diauxic Shift
YOL055C	78210	chrXV	226356	226381	-	226381	0.622951	226356	226381	26	1.19798	224420	226075	1656	307	Diauxic Shift
YOL055C	78211	chrXV	226446	226504	-	226486	0.958387	226456	226504	49	3.71375	224420	226075	1656	412	Diauxic Shift
YOL056W	35786	chrXV	223151	223229	+	223220	5.19925	223184	223222	39	19.9105	223268	224179	912	49	Diauxic Shift
YOL057W	35769	chrXV	220634	220660	+	220650	0.359395	220634	220660	27	1.3657	220767	222902	2136	118	Diauxic Shift
YOL057W	35770	chrXV	220703	220802	+	220719	9.70367	220719	220763	45	28.8714	220767	222902	2136	49	Diauxic Shift
YOL058W	35757	chrXV	219131	219152	+	219139	5.48676	219139	219152	14	19.3834	219211	220473	1263	73	Diauxic Shift
YOL059W	35737	chrXV	216624	216657	+	216629	1.1261	216624	216653	30	4.3367	217270	218448	1179	642	Diauxic Shift
YOL059W	35738	chrXV	216725	216806	+	216806	0.71879	216744	216806	63	4.00126	217270	218448	1179	465	Diauxic Shift
YOL059W	35739	chrXV	217073	217076	+	217073	3.33039	217073	217076	4	4.83985	217270	218448	1179	198	Diauxic Shift
YOL059W	35740	chrXV	217109	217173	+	217146	52.7352	217135	217165	31	194.121	217270	218448	1179	125	Diauxic Shift
YOL059W	35741	chrXV	217198	217345	+	217250	4.83985	217233	217272	40	38.9824	217270	218448	1179	21	Diauxic Shift
YOL060C	78176	chrXV	216102	216218	-	216203	23.6722	216120	216203	84	80.4566	214017	216137	2121	67	Diauxic Shift
YOL060C	78179	chrXV	216686	216706	-	216686	0.455234	216686	216706	21	1.55738	214017	216137	2121	550	Diauxic Shift
YOL061W	35713	chrXV	212162	212229	+	212211	21.1803	212180	212223	44	74.8021	212244	213734	1491	34	Diauxic Shift
YOL062C	78155	chrXV	212000	212062	-	212011	43.7743	212000	212028	29	153.917	210520	211995	1476	17	Diauxic Shift
YOL063C	78140	chrXV	210320	210381	-	210330	7.28374	210323	210338	16	26.0681	207392	210265	2874	66	Diauxic Shift
YOL064C	78128	chrXV	207187	207217	-	207208	9.36823	207194	207209	16	24.367	206103	207176	1074	33	Diauxic Shift
YOL065C	78119	chrXV	205891	205972	-	205917	11.0694	205899	205938	40	60.7378	204731	205885	1155	33	Diauxic Shift
YOL066C	78111	chrXV	204522	204562	-	204522	2.68348	204522	204536	15	10.5902	202696	204471	1776	52	Diauxic Shift
YOL067C	78101	chrXV	202476	202589	-	202568	33.6154	202536	202568	33	116.971	201985	202518	534	51	Diauxic Shift
YOL068C	78096	chrXV	201773	201857	-	201821	4.48046	201787	201827	41	18.8802	200368	201789	1422	33	Diauxic Shift
YOL068C	78099	chrXV	202252	202296	-	202271	3.33039	202252	202287	36	8.84112	200368	201789	1422	483	Diauxic Shift
YOL069W	35694	chrXV	198870	198960	+	198925	6.51703	198893	198948	56	24.8941	198942	200297	1356	18	Diauxic Shift
YOL070C	78088	chrXV	198626	198805	-	198737	14.7592	198700	198753	54	77.797	197220	198725	1506	13	Diauxic Shift
YOL071W	35689	chrXV	196411	196511	+	196509	11.1892	196470	196509	40	30.6205	196516	196995	480	8	Diauxic Shift
YOL072W	35681	chrXV	194910	194948	+	194948	21.6595	194943	194948	6	28.9193	194970	196337	1368	23	Diauxic Shift
YOL073C	78073	chrXV	194770	194845	-	194833	10.8058	194792	194836	45	49.0454	193832	194800	969	34	Diauxic Shift
YOL075C	78066	chrXV	193611	193650	-	193625	8.29005	193615	193633	19	21.4439	189658	193542	3885	84	Diauxic Shift
YOL076W	35664	chrXV	186990	187062	+	187002	5.77428	186993	187041	49	19.5032	187024	189414	2391	23	Diauxic Shift
YOL077C	78049	chrXV	186731	186804	-	186748	2.92308	186731	186799	69	12.6028	185848	186723	876	26	Diauxic Shift
YOL077W-A	35662	chrXV	185385	185408	+	185404	78.1564	185403	185408	6	108.322	185438	185644	207	35	Diauxic Shift
YOL078W	35648	chrXV	181611	181681	+	181673	9.00884	181620	181673	54	49.1892	181682	185212	3531	10	Diauxic Shift
YOL080C	78042	chrXV	181441	181493	-	181471	0.838588	181441	181479	39	3.01892	180558	181427	870	45	Diauxic Shift
YOL081W	35581	chrXV	170489	170519	+	170511	0.934427	170489	170519	31	1.50946	171070	180309	9240	560	Diauxic Shift
YOL081W	35582	chrXV	170672	170723	+	170723	15.1665	170702	170723	22	28.3443	171070	180309	9240	348	Diauxic Shift
YOL081W	35583	chrXV	170755	170807	+	170785	121.212	170759	170807	49	213.696	171070	180309	9240	286	Diauxic Shift
YOL081W	35584	chrXV	170835	170848	+	170848	159.643	170839	170848	10	218.009	171070	180309	9240	223	Diauxic Shift
YOL081W	35585	chrXV	170907	171085	+	170927	21.1085	170927	171063	137	123.368	171070	180309	9240	144	Diauxic Shift
YOL082W	35567	chrXV	168345	168432	+	168429	3.11476	168369	168429	61	8.57756	168727	169974	1248	299	Diauxic Shift
YOL082W	35568	chrXV	168608	168770	+	168668	46.2661	168651	168709	59	221.483	168727	169974	1248	60	Diauxic Shift
YOL083W	35556	chrXV	165493	165642	+	165616	19.3834	165589	165636	48	51.2497	165714	166952	1239	99	Diauxic Shift
YOL084W	35527	chrXV	162190	162254	+	162247	104.201	162241	162254	14	169.491	162356	165331	2976	110	Diauxic Shift
YOL085W-A	35524	chrXV	161452	161474	+	161457	14.9029	161457	161474	18	34.5259	161579	161791	213	123	Diauxic Shift
YOL086C	77999	chrXV	160622	160656	-	160632	762.78	160622	160632	11	1185.86	159548	160594	1047	39	Diauxic Shift
YOL086C	78000	chrXV	160707	160739	-	160709	6.03784	160709	160736	28	13.4653	159548	160594	1047	116	Diauxic Shift
YOL086C	78001	chrXV	160847	160901	-	160855	3.92939	160854	160881	28	13.9685	159548	160594	1047	262	Diauxic Shift
YOL086C	78002	chrXV	160927	160952	-	160944	3.37831	160927	160946	20	8.09837	159548	160594	1047	351	Diauxic Shift
YOL086C	78003	chrXV	161004	161023	-	161008	2.65952	161008	161018	11	8.26609	159548	160594	1047	415	Diauxic Shift
YOL086C	78004	chrXV	161089	161138	-	161089	5.53468	161089	161126	38	11.6444	159548	160594	1047	496	Diauxic Shift
YOL086C	78005	chrXV	161193	161245	-	161195	14.232	161193	161244	52	46.1224	159548	160594	1047	602	Diauxic Shift
YOL086C	78006	chrXV	161279	161379	-	161292	8.40984	161290	161343	54	29.0631	159548	160594	1047	699	Diauxic Shift
YOL086W-A	35519	chrXV	159106	159179	+	159125	5.31905	159116	159158	43	38.1438	159173	159445	273	49	Diauxic Shift
YOL087C	77986	chrXV	158717	158749	-	158722	1.38966	158722	158749	28	2.13241	155287	158637	3351	86	Diauxic Shift
YOL087C	77988	chrXV	158832	159001	-	158938	7.25978	158896	158938	43	59.396	155287	158637	3351	302	Diauxic Shift
YOL087C	77991	chrXV	159376	159415	-	159385	3.28247	159376	159391	16	5.60656	155287	158637	3351	749	Diauxic Shift
YOL088C	77956	chrXV	154737	154818	-	154767	10.8058	154743	154792	50	30.0933	153912	154745	834	23	Diauxic Shift
YOL089C	77947	chrXV	153524	153574	-	153524	5.87012	153524	153564	41	17.85	150398	153490	3093	35	Diauxic Shift
YOL089C	77948	chrXV	153737	153782	-	153782	0.982346	153737	153782	46	2.13241	150398	153490	3093	293	Diauxic Shift
YOL090W	35498	chrXV	147278	147371	+	147371	6.70871	147325	147371	47	16.7238	147382	150276	2895	12	Diauxic Shift
YOL092W	35484	chrXV	144146	144194	+	144182	3.61791	144163	144191	29	10.6621	144204	145130	927	23	Diauxic Shift
YOL093W	35478	chrXV	142738	142803	+	142789	3.83355	142747	142803	57	11.2131	142815	143696	882	27	Diauxic Shift
YOL094C	77925	chrXV	142579	142627	-	142612	5.65448	142579	142612	34	13.7529	141584	142555	972	58	Diauxic Shift
YOL095C	77920	chrXV	141315	141402	-	141378	3.85751	141339	141389	51	12.6028	139227	141347	2121	32	Diauxic Shift
YOL096C	77913	chrXV	139068	139122	-	139074	35.8916	139070	139085	16	73.3166	138107	139045	939	30	Diauxic Shift
YOL097C	77903	chrXV	137819	137874	-	137850	9.17655	137826	137852	27	25.1097	136527	137825	1299	26	Diauxic Shift
YOL097C	77904	chrXV	137916	137924	-	137918	0.431274	137916	137924	9	1.07818	136527	137825	1299	94	Diauxic Shift
YOL098C	77893	chrXV	135885	135980	-	135902	9.9193	135897	135943	47	30.6923	132725	135838	3114	65	Diauxic Shift
YOL100W	35439	chrXV	128533	128548	+	128541	11.7642	128541	128548	8	22.4742	129237	132482	3246	697	Diauxic Shift
YOL100W	35442	chrXV	128946	129031	+	129019	27.5057	128989	129022	34	105.614	129237	132482	3246	219	Diauxic Shift
YOL101C	77866	chrXV	127926	127983	-	127948	9.00884	127926	127963	38	23.4565	126982	127920	939	29	Diauxic Shift
YOL101C	77867	chrXV	128061	128081	-	128072	0.74275	128061	128081	21	1.26986	126982	127920	939	153	Diauxic Shift
YOL102C	77860	chrXV	126682	126721	-	126708	31.6028	126693	126712	20	47.8235	125997	126689	693	20	Diauxic Shift
YOL103W	35422	chrXV	123736	123794	+	123794	20.1022	123778	123794	17	39.0303	124001	125830	1830	208	Diauxic Shift
YOL104C	77849	chrXV	117539	117554	-	117554	0.862548	117539	117554	16	1.05422	116396	117454	1059	101	Diauxic Shift
YOL104C	77850	chrXV	117678	117722	-	117694	0.958387	117680	117716	37	2.51577	116396	117454	1059	241	Diauxic Shift
YOL105C	77842	chrXV	116079	116100	-	116084	3.47415	116079	116094	16	8.96092	114138	115808	1671	277	Diauxic Shift
YOL107W	35404	chrXV	112044	112064	+	112045	6.54099	112045	112064	20	9.72763	112102	113130	1029	58	Diauxic Shift
YOL108C	77828	chrXV	111623	111940	-	111931	13.7049	111691	111931	241	156.337	111431	111886	456	46	Diauxic Shift
YOL109W	35397	chrXV	110164	110260	+	110255	1234.19	110239	110259	21	2738.35	110297	110638	342	43	Diauxic Shift
YOL110W	35394	chrXV	109112	109185	+	109174	2.82724	109126	109182	57	13.6331	109176	109889	714	3	Diauxic Shift
YOL111C	77818	chrXV	108772	109108	-	108968	50.3632	108940	109050	111	323.575	108258	108896	639	73	Diauxic Shift
YOL112W	35383	chrXV	106483	106534	+	106529	21.0605	106517	106534	18	41.1148	106710	108188	1479	182	Diauxic Shift
YOL112W	35384	chrXV	106588	106613	+	106594	1.53342	106588	106613	26	2.92308	106710	108188	1479	117	Diauxic Shift
YOL113W	35365	chrXV	104145	104197	+	104197	11.4527	104147	104197	51	26.5713	104326	106293	1968	130	Diauxic Shift
YOL113W	35366	chrXV	104249	104301	+	104279	9.05676	104258	104301	44	43.6545	104326	106293	1968	48	Diauxic Shift
YOL114C	77806	chrXV	103774	103952	-	103937	5.60656	103850	103952	103	17.9218	103317	103925	609	13	Diauxic Shift
YOL115W	35349	chrXV	101377	101417	+	101417	29.2548	101405	101417	13	79.5701	101475	103229	1755	59	Diauxic Shift
YOL116W	35338	chrXV	99655	99695	+	99681	11.7642	99663	99687	25	27.8411	99809	100957	1149	129	Diauxic Shift
YOL117W	35327	chrXV	96932	96936	+	96936	1.41362	96932	96936	5	2.03657	97551	99488	1938	616	Diauxic Shift
YOL117W	35330	chrXV	97126	97151	+	97142	0.71879	97126	97151	26	1.55738	97551	99488	1938	410	Diauxic Shift
YOL117W	35331	chrXV	97291	97346	+	97323	1.96469	97291	97346	56	3.78563	97551	99488	1938	229	Diauxic Shift
YOL117W	35332	chrXV	97489	97514	+	97514	70.106	97512	97514	3	86.9257	97551	99488	1938	38	Diauxic Shift
YOL119C	77788	chrXV	96420	96469	-	96429	31.7226	96420	96442	23	57.5032	94856	96361	1506	69	Diauxic Shift
YOL119C	77789	chrXV	96600	96613	-	96613	0.958387	96600	96613	14	1.6053	94856	96361	1506	253	Diauxic Shift
YOL119C	77790	chrXV	96808	96848	-	96818	0.646911	96808	96848	41	2.4918	94856	96361	1506	458	Diauxic Shift
YOL120C	77778	chrXV	94419	94444	-	94419	87.6205	94419	94433	15	175.672	93395	94402	1008	18	Diauxic Shift
YOL120C	77779	chrXV	94469	94508	-	94508	0.431274	94469	94508	40	1.00631	93395	94402	1008	107	Diauxic Shift
YOL121C	77768	chrXV	92866	92953	-	92875	33.0164	92870	92880	11	89.3216	92026	92850	825	26	Diauxic Shift
YOL122C	77759	chrXV	91451	91524	-	91451	3.54603	91451	91496	46	12.5549	89692	91419	1728	33	Diauxic Shift
YOL123W	35298	chrXV	87452	87536	+	87478	61.2409	87460	87482	23	236.147	87844	89448	1605	367	Diauxic Shift
YOL123W	35300	chrXV	87573	87661	+	87592	0.622951	87592	87655	64	3.04288	87844	89448	1605	253	Diauxic Shift
YOL123W	35302	chrXV	87766	87770	+	87770	0.790669	87767	87770	4	1.19798	87844	89448	1605	75	Diauxic Shift
YOL125W	35280	chrXV	83161	83192	+	83172	0.551072	83161	83192	32	1.17402	83834	85264	1431	663	Diauxic Shift
YOL125W	35281	chrXV	83444	83556	+	83474	5.942	83474	83551	78	19.2636	83834	85264	1431	361	Diauxic Shift
YOL125W	35283	chrXV	83684	83695	+	83684	7.45146	83684	83695	12	8.913	83834	85264	1431	151	Diauxic Shift
YOL125W	35284	chrXV	83761	83790	+	83781	15.1186	83775	83790	16	39.2699	83834	85264	1431	54	Diauxic Shift
YOL126C	77728	chrXV	82996	83098	-	82996	760.48	82996	83000	5	901.914	81787	82920	1134	77	Diauxic Shift
YOL127W	35274	chrXV	80295	80327	+	80327	72.6218	80320	80327	8	175.385	80348	81190	843	22	Diauxic Shift
YOL128C	77711	chrXV	79534	79715	-	79550	9.0328	79536	79655	120	40.9471	78352	79479	1128	72	Diauxic Shift
YOL129W	35267	chrXV	77504	77572	+	77534	31.2674	77512	77569	58	200.686	77560	78114	555	27	Diauxic Shift
YOL130W	35241	chrXV	73679	73722	+	73696	1.4855	73696	73722	27	2.22825	74400	76979	2580	705	Diauxic Shift
YOL130W	35242	chrXV	73795	73843	+	73843	5.96596	73806	73843	38	15.6457	74400	76979	2580	558	Diauxic Shift
YOL130W	35244	chrXV	74043	74377	+	74148	17.7302	74121	74243	123	135.947	74400	76979	2580	253	Diauxic Shift
YOL131W	35238	chrXV	72995	73043	+	73026	2.18033	73010	73026	17	6.68475	73031	73357	327	6	Diauxic Shift
YOL133W	35226	chrXV	70243	70307	+	70294	86.3507	70271	70298	28	279.034	70325	70690	366	32	Diauxic Shift
YOL135C	77692	chrXV	70021	70120	-	70055	1.34174	70038	70106	69	11.7163	69376	70044	669	12	Diauxic Shift
YOL136C	77688	chrXV	68976	69043	-	68976	9.9193	68976	69024	49	29.2787	67561	68754	1194	223	Diauxic Shift
YOL137W	35212	chrXV	65487	65579	+	65565	6.9483	65533	65565	33	19.2636	65621	67114	1494	57	Diauxic Shift
YOL138C	77670	chrXV	65371	65445	-	65389	7.16394	65383	65421	39	46.4099	61325	65350	4026	40	Diauxic Shift
YOL139C	77647	chrXV	61063	61141	-	61070	19.4792	61063	61104	42	69.7945	60383	61024	642	47	Diauxic Shift
YOL140W	35202	chrXV	58706	58710	+	58710	1.26986	58706	58710	5	2.13241	58759	60030	1272	50	Diauxic Shift
YOL141W	35196	chrXV	56397	56436	+	56424	7.4275	56408	56433	26	13.681	56452	58539	2088	29	Diauxic Shift
YOL142W	35188	chrXV	55332	55342	+	55342	5.53468	55342	55342	1	5.65448	55558	56280	723	217	Diauxic Shift
YOL142W	35189	chrXV	55412	55471	+	55457	1.3657	55434	55457	24	4.14502	55558	56280	723	102	Diauxic Shift
YOL142W	35190	chrXV	55529	55564	+	55545	25.3254	55537	55556	20	73.2207	55558	56280	723	14	Diauxic Shift
YOL143C	77639	chrXV	55142	55212	-	55147	206.365	55142	55157	16	650.936	54595	55104	510	44	Diauxic Shift
YOL144W	35177	chrXV	53041	53076	+	53076	4.98361	53041	53076	36	12.0517	53098	54552	1455	23	Diauxic Shift
YOL145C	77633	chrXV	52763	52884	-	52839	39.8929	52807	52839	33	77.9648	49555	52788	3234	52	Diauxic Shift
YOL146W	35172	chrXV	48840	48851	+	48851	50.8903	48851	48851	1	55.8979	48864	49448	585	14	Diauxic Shift
YOL147C	77604	chrXV	48641	48716	-	48662	5.10341	48650	48692	43	18.1614	47933	48643	711	20	Diauxic Shift
YOL148C	77598	chrXV	47554	47657	-	47618	17.7541	47591	47634	44	63.3973	45760	47574	1815	45	Diauxic Shift
YOL148C	77599	chrXV	47745	47745	-	47745	1.00631	47745	47745	1	1.00631	45760	47574	1815	172	Diauxic Shift
YOL149W	35165	chrXV	44834	44933	+	44919	10.6621	44891	44931	41	31.5309	44938	45633	696	20	Diauxic Shift
YOL151W	35153	chrXV	43609	43684	+	43674	32.5612	43648	43682	35	137.073	43694	44722	1029	21	Diauxic Shift
YOL152W	35147	chrXV	40730	40820	+	40735	1.74906	40735	40799	65	5.72636	40748	42610	1863	14	Diauxic Shift
YOL153C	77565	chrXV	38597	38645	-	38612	69.6747	38609	38614	6	130.796	36822	38567	1746	46	Diauxic Shift
YOL154W	35119	chrXV	34349	34394	+	34385	5.72636	34362	34385	24	8.12233	34658	35407	750	274	Diauxic Shift
YOL155C	77542	chrXV	31646	31692	-	31660	7.66709	31655	31692	38	30.908	28703	31606	2904	55	Diauxic Shift
YOL157C	77524	chrXV	24716	24741	-	24741	0.862548	24716	24741	26	1.26986	22525	24294	1770	448	Diauxic Shift
YOL158C	77511	chrXV	21290	21470	-	21460	11.7642	21299	21460	162	106.069	19491	21311	1821	150	Diauxic Shift
YOL158C	77512	chrXV	21503	21607	-	21525	3.49811	21515	21572	58	6.0618	19491	21311	1821	215	Diauxic Shift
YOL159C	77491	chrXV	17721	17739	-	17721	8.52964	17721	17721	1	9.39219	17281	17685	405	37	Diauxic Shift
YOL159C	77492	chrXV	17814	17923	-	17814	17.2749	17814	17867	54	28.8954	17281	17685	405	130	Diauxic Shift
YOL159C	77495	chrXV	18022	18041	-	18031	3.23455	18026	18041	16	8.38588	17281	17685	405	347	Diauxic Shift
YOL159C-A	77476	chrXV	15471	15537	-	15537	1.15006	15475	15537	63	4.00126	15233	15505	273	33	Diauxic Shift
YOL159C-A	77477	chrXV	15572	15681	-	15594	2.06053	15591	15647	57	10.2787	15233	15505	273	90	Diauxic Shift
YOL159C-A	77480	chrXV	15889	15951	-	15951	0.646911	15889	15951	63	1.22194	15233	15505	273	447	Diauxic Shift
YOL162W	35019	chrXV	9614	9641	+	9641	0.886508	9614	9641	28	2.13241	10119	10766	648	479	Diauxic Shift
YOL162W	35022	chrXV	9947	9981	+	9947	0.598992	9947	9981	35	1.10214	10119	10766	648	173	Diauxic Shift
YOL163W	35013	chrXV	8827	8938	+	8891	3.30643	8853	8929	77	9.82346	9597	10106	510	707	Diauxic Shift
YOL163W	35016	chrXV	9294	9318	+	9309	1.65322	9300	9318	19	2.34805	9597	10106	510	289	Diauxic Shift
YOL164W	34997	chrXV	5897	5932	+	5932	4.91173	5908	5932	25	11.9319	6175	8115	1941	244	Diauxic Shift
YOR001W	36240	chrXV	326783	326823	+	326792	8.98488	326787	326813	27	17.85	326832	329033	2202	41	Diauxic Shift
YOR002W	36253	chrXV	329305	329380	+	329380	29.0631	329355	329380	26	81.2233	329417	331051	1635	38	Diauxic Shift
YOR003W	36267	chrXV	331393	331396	+	331396	1.86885	331396	331396	1	1.98865	331455	332891	1437	60	Diauxic Shift
YOR004W	36280	chrXV	333524	333548	+	333543	0.934427	333524	333548	25	1.86885	333592	334356	765	50	Diauxic Shift
YOR005C	78578	chrXV	337359	337422	-	337377	2.15637	337362	337393	32	5.75032	334509	337343	2835	35	Diauxic Shift
YOR006C	78585	chrXV	338636	338688	-	338661	12.4351	338636	338685	50	27.0025	337680	338621	942	41	Diauxic Shift
YOR007C	78596	chrXV	339979	340072	-	339983	61.9118	339983	340038	56	352.71	338938	339978	1041	6	Diauxic Shift
YOR008C	78608	chrXV	342348	342467	-	342467	0.311476	342354	342467	114	1.3657	341278	342414	1137	54	Diauxic Shift
YOR008C	78610	chrXV	342631	342672	-	342631	35.3884	342631	342649	19	69.6987	341278	342414	1137	218	Diauxic Shift
YOR009W	36321	chrXV	344141	344154	+	344154	0.886508	344141	344154	14	1.10214	344335	345798	1464	182	Diauxic Shift
YOR010C	78616	chrXV	347289	347342	-	347312	1.00631	347289	347321	33	4.26482	346195	346950	756	363	Diauxic Shift
YOR011W	36331	chrXV	349518	349538	+	349538	0.551072	349518	349538	21	1.05422	349679	353863	4185	142	Diauxic Shift
YOR014W	36361	chrXV	357379	357512	+	357411	30.7642	357411	357469	59	149.149	357674	359947	2274	264	Diauxic Shift
YOR014W	36362	chrXV	357550	357584	+	357552	1.34174	357551	357576	26	4.04918	357674	359947	2274	123	Diauxic Shift
YOR014W	36363	chrXV	357614	357640	+	357640	39.1261	357633	357640	8	47.8475	357674	359947	2274	35	Diauxic Shift
YOR016C	78656	chrXV	361131	361233	-	361138	11.0454	361138	361222	85	50.6268	360461	361084	624	55	Diauxic Shift
YOR017W	36384	chrXV	361317	361384	+	361380	3.52207	361341	361380	40	18.4969	361412	363814	2403	33	Diauxic Shift
YOR018W	36396	chrXV	364275	364341	+	364322	16.652	364288	364336	49	53.4301	364369	366882	2514	48	Diauxic Shift
YOR019W	36411	chrXV	367941	368024	+	368008	104.392	367995	368024	30	314.447	368127	370319	2193	120	Diauxic Shift
YOR019W	36412	chrXV	368064	368105	+	368095	4.02522	368066	368105	40	10.3506	368127	370319	2193	33	Diauxic Shift
YOR020C	78684	chrXV	370879	370939	-	370879	265.521	370879	370889	11	600.765	370524	370844	321	36	Diauxic Shift
YOR020W-A	36435	chrXV	371112	371179	+	371171	9.46407	371149	371175	27	24.0795	371685	371957	273	515	Diauxic Shift
YOR020W-A	36438	chrXV	371456	371475	+	371465	67.1829	371456	371475	20	92.3406	371685	371957	273	221	Diauxic Shift
YOR020W-A	36439	chrXV	371517	371546	+	371536	6.54099	371528	371546	19	9.08071	371685	371957	273	150	Diauxic Shift
YOR020W-A	36440	chrXV	371576	371717	+	371636	62.391	371626	371663	38	167.262	371685	371957	273	50	Diauxic Shift
YOR021C	78693	chrXV	373440	373525	-	373461	26.9067	373461	373479	19	123.943	372798	373439	642	23	Diauxic Shift
YOR022C	78705	chrXV	375824	375897	-	375887	5.36697	375838	375887	50	24.5587	373710	375857	2148	31	Diauxic Shift
YOR023C	78719	chrXV	377759	377902	-	377784	39.5335	377766	377837	72	116.228	376012	377712	1701	73	Diauxic Shift
YOR025W	36452	chrXV	378143	378221	+	378200	5.84616	378143	378206	64	16.7238	378219	379562	1344	20	Diauxic Shift
YOR027W	36471	chrXV	380954	381104	+	381003	120.302	380994	381044	51	477.229	381053	382822	1770	51	Diauxic Shift
YOR028C	78735	chrXV	384499	384525	-	384509	7.90669	384499	384522	24	16.0769	383533	384420	888	90	Diauxic Shift
YOR028C	78736	chrXV	384613	384642	-	384628	3.01892	384617	384642	26	4.88777	383533	384420	888	209	Diauxic Shift
YOR028C	78737	chrXV	384682	384737	-	384682	3.9773	384682	384725	44	12.1476	383533	384420	888	263	Diauxic Shift
YOR030W	36505	chrXV	386520	386544	+	386531	0.71879	386520	386540	21	2.32409	386825	388684	1860	295	Diauxic Shift
YOR030W	36506	chrXV	386665	386749	+	386723	5.10341	386696	386749	54	25.6848	386825	388684	1860	103	Diauxic Shift
YOR030W	36507	chrXV	386777	386827	+	386801	0.527113	386777	386804	28	1.43758	386825	388684	1860	25	Diauxic Shift
YOR031W	36521	chrXV	389134	389189	+	389189	158.014	389180	389189	10	242.616	389213	389422	210	25	Diauxic Shift
YOR032C	78759	chrXV	391155	391276	-	391253	0.814629	391165	391253	89	5.91804	389771	391075	1305	179	Diauxic Shift
YOR033C	78772	chrXV	394541	394576	-	394557	4.3367	394550	394566	17	12.7945	392416	394524	2109	34	Diauxic Shift
YOR033C	78773	chrXV	394639	394689	-	394639	10.7579	394639	394667	29	20.0063	392416	394524	2109	116	Diauxic Shift
YOR034C	78784	chrXV	397249	397381	-	397305	3.92939	397256	397346	91	18.3291	394837	397086	2250	220	Diauxic Shift
YOR035C	78802	chrXV	400102	400161	-	400105	28.2724	400102	400133	32	101.924	397735	400104	2370	2	Diauxic Shift
YOR036W	36545	chrXV	400183	400239	+	400217	0.575032	400183	400217	35	1.26986	400348	401214	867	132	Diauxic Shift
YOR036W	36546	chrXV	400316	400360	+	400345	75.4011	400331	400356	26	266.959	400348	401214	867	4	Diauxic Shift
YOR037W	36552	chrXV	401316	401356	+	401356	1.2459	401339	401356	18	3.18664	401555	402655	1101	200	Diauxic Shift
YOR037W	36553	chrXV	401395	401562	+	401503	1.70114	401433	401536	104	12.2913	401555	402655	1101	53	Diauxic Shift
YOR038C	78820	chrXV	405377	405448	-	405425	1.46154	405389	405439	51	6.68475	402761	405388	2628	38	Diauxic Shift
YOR039W	36564	chrXV	405553	405618	+	405602	21.0126	405602	405613	12	32.7768	405768	406544	777	167	Diauxic Shift
YOR040W	36574	chrXV	406774	406842	+	406838	13.082	406790	406842	53	29.3266	407064	407921	858	227	Diauxic Shift
YOR040W	36575	chrXV	406995	407134	+	407021	3.11476	407016	407094	79	30.7642	407064	407921	858	44	Diauxic Shift
YOR042W	36583	chrXV	408123	408178	+	408178	0.934427	408124	408178	55	2.20429	408425	409660	1236	248	Diauxic Shift
YOR042W	36585	chrXV	408314	408469	+	408368	58.5095	408356	408414	59	237.752	408425	409660	1236	58	Diauxic Shift
YOR043W	36596	chrXV	410158	410162	+	410162	0.527113	410158	410162	5	1.03027	410870	412330	1461	709	Diauxic Shift
YOR043W	36598	chrXV	410418	410478	+	410466	46.0984	410432	410471	40	102.619	410870	412330	1461	405	Diauxic Shift
YOR043W	36599	chrXV	410519	410538	+	410538	2.77932	410523	410538	16	7.02018	410870	412330	1461	333	Diauxic Shift
YOR043W	36601	chrXV	410651	410685	+	410673	0.71879	410669	410673	5	1.94073	410870	412330	1461	198	Diauxic Shift
YOR043W	36602	chrXV	410828	410899	+	410869	0.407314	410837	410899	63	2.46785	410870	412330	1461	2	Diauxic Shift
YOR044W	36612	chrXV	412755	412769	+	412761	4.86381	412756	412767	12	13.5851	413007	413480	474	247	Diauxic Shift
YOR044W	36613	chrXV	412837	412862	+	412852	0.982346	412840	412862	23	1.53342	413007	413480	474	156	Diauxic Shift
YOR045W	36617	chrXV	413786	413832	+	413832	11.3329	413804	413832	29	38.0959	413852	414037	186	21	Diauxic Shift
YOR046C	78858	chrXV	415933	415956	-	415956	9.84742	415933	415956	24	47.8475	414459	415907	1449	50	Diauxic Shift
YOR046C	78859	chrXV	416052	416108	-	416094	0.622951	416052	416108	57	2.70744	414459	415907	1449	188	Diauxic Shift
YOR047C	78867	chrXV	417614	417727	-	417714	3.88147	417634	417719	86	17.9458	416347	417681	1335	34	Diauxic Shift
YOR047C	78868	chrXV	417801	417849	-	417820	41.1148	417814	417840	27	159.835	416347	417681	1335	140	Diauxic Shift
YOR047C	78869	chrXV	417899	417937	-	417899	0.622951	417899	417937	39	1.00631	416347	417681	1335	219	Diauxic Shift
YOR048C	78891	chrXV	421606	421735	-	421696	21.5877	421674	421708	35	89.2977	418630	421650	3021	47	Diauxic Shift
YOR049C	78903	chrXV	423902	423971	-	423917	16.6041	423917	423968	52	46.2901	422668	423732	1065	186	Diauxic Shift
YOR051C	78918	chrXV	426065	426184	-	426149	10.4704	426104	426151	48	33.6873	424846	426084	1239	66	Diauxic Shift
YOR051C	78919	chrXV	426242	426304	-	426242	2.01261	426242	426299	58	3.64187	424846	426084	1239	159	Diauxic Shift
YOR052C	78926	chrXV	427327	427431	-	427340	159.332	427327	427358	32	638.597	426772	427224	453	117	Diauxic Shift
YOR054C	78946	chrXV	429815	429950	-	429936	7.28374	429857	429950	94	38.4074	427833	429857	2025	80	Diauxic Shift
YOR054C	78947	chrXV	429982	430037	-	429998	31.0038	429982	430018	37	59.8273	427833	429857	2025	142	Diauxic Shift
YOR056C	78958	chrXV	431695	431751	-	431695	10.9017	431695	431741	47	31.7945	430247	431626	1380	70	Diauxic Shift
YOR057W	36666	chrXV	431579	431601	+	431579	1.15006	431579	431595	17	2.39597	432186	433373	1188	608	Diauxic Shift
YOR057W	36668	chrXV	432092	432177	+	432160	20.4376	432110	432169	60	122.027	432186	433373	1188	27	Diauxic Shift
YOR058C	78980	chrXV	436396	436401	-	436396	1.17402	436396	436401	6	1.34174	433688	436345	2658	52	Diauxic Shift
YOR058C	78981	chrXV	436428	436498	-	436485	2.34805	436467	436496	30	10.7579	433688	436345	2658	141	Diauxic Shift
YOR059C	78997	chrXV	440250	440333	-	440303	18.2333	440270	440306	37	61.768	438906	440258	1353	46	Diauxic Shift
YOR060C	79006	chrXV	441190	441231	-	441190	44.4212	441190	441205	16	73.5083	440390	441163	774	28	Diauxic Shift
YOR061W	36690	chrXV	441345	441406	+	441406	57.5751	441377	441406	30	99.792	441534	442553	1020	129	Diauxic Shift
YOR061W	36691	chrXV	441476	441518	+	441491	0.646911	441476	441501	26	2.87516	441534	442553	1020	44	Diauxic Shift
YOR062C	79016	chrXV	443574	443592	-	443574	88.1955	443574	443579	6	120.877	442725	443531	807	44	Diauxic Shift
YOR062C	79018	chrXV	443624	443750	-	443722	5.98992	443657	443722	66	21.8752	442725	443531	807	192	Diauxic Shift
YOR063W	36710	chrXV	444583	444666	+	444664	32.2258	444656	444666	11	70.2977	444686	445849	1164	23	Diauxic Shift
YOR064C	79026	chrXV	446726	446820	-	446787	24.2232	446736	446796	61	94.7845	446079	446738	660	50	Diauxic Shift
YOR065W	36728	chrXV	447059	447150	+	447150	43.391	447088	447150	63	74.7781	447439	448368	930	290	Diauxic Shift
YOR065W	36729	chrXV	447267	447340	+	447278	2.75536	447278	447318	41	7.13998	447439	448368	930	162	Diauxic Shift
YOR065W	36730	chrXV	447415	447511	+	447417	0.69483	447416	447507	92	5.43884	447439	448368	930	23	Diauxic Shift
YOR066W	36742	chrXV	449209	449231	+	449231	8.52964	449222	449231	10	17.4426	449436	451325	1890	206	Diauxic Shift
YOR066W	36743	chrXV	449304	449466	+	449317	35.7957	449317	449409	93	109.16	449436	451325	1890	120	Diauxic Shift
YOR067C	79051	chrXV	453493	453523	-	453503	8.74528	453493	453523	31	16.7238	451729	453462	1734	42	Diauxic Shift
YOR069W	36758	chrXV	453653	453823	+	453693	15.6696	453691	453727	37	50.2195	453768	455795	2028	76	Diauxic Shift
YOR070C	79064	chrXV	457814	457902	-	457880	6.30139	457880	457892	13	15.1186	455907	457820	1914	61	Diauxic Shift
YOR070C	79065	chrXV	457960	458006	-	457965	16.9155	457965	457994	30	31.0997	455907	457820	1914	146	Diauxic Shift
YOR071C	79082	chrXV	461384	461393	-	461384	0.646911	461384	461393	10	1.15006	459480	461276	1797	109	Diauxic Shift
YOR071C	79084	chrXV	461734	461767	-	461745	7.4275	461734	461750	17	13.4893	459480	461276	1797	470	Diauxic Shift
YOR073W	36787	chrXV	464694	464776	+	464704	2.971	464700	464776	77	10.4225	464771	466543	1773	68	Diauxic Shift
YOR074C	79098	chrXV	467605	467653	-	467621	6.80455	467621	467653	33	21.4679	466675	467589	915	33	Diauxic Shift
YOR075W	36798	chrXV	468166	468195	+	468195	16.3645	468180	468195	16	40.1804	468212	469252	1041	18	Diauxic Shift
YOR076C	79108	chrXV	471627	471661	-	471657	15.0467	471629	471657	29	25.2775	469377	471620	2244	38	Diauxic Shift
YOR077W	36806	chrXV	471845	471861	+	471861	10.8777	471853	471861	9	13.5133	471899	472597	699	39	Diauxic Shift
YOR078W	36813	chrXV	472623	472740	+	472715	2.49181	472632	472727	96	16.9155	472725	473369	645	11	Diauxic Shift
YOR079C	79112	chrXV	474417	474451	-	474451	1.03027	474423	474451	29	2.82724	473475	474416	942	36	Diauxic Shift
YOR080W	36819	chrXV	474570	474656	+	474593	7.0681	474588	474641	54	25.3493	474594	476792	2199	2	Diauxic Shift
YOR081C	79129	chrXV	479214	479251	-	479242	18.8563	479214	479251	38	68.0455	476939	479188	2250	55	Diauxic Shift
YOR083W	36827	chrXV	479426	479491	+	479458	16.8676	479446	479475	30	61.4326	479533	480420	888	76	Diauxic Shift
YOR084W	36834	chrXV	480122	480196	+	480122	0.982346	480122	480183	62	2.58764	480587	481750	1164	466	Diauxic Shift
YOR084W	36835	chrXV	480251	480259	+	480259	0.982346	480251	480259	9	1.17402	480587	481750	1164	329	Diauxic Shift
YOR084W	36836	chrXV	480546	480580	+	480567	10.6381	480556	480578	23	28.8714	480587	481750	1164	21	Diauxic Shift
YOR085W	36846	chrXV	481941	481973	+	481973	181.087	481973	481973	1	197.356	482033	483085	1053	61	Diauxic Shift
YOR086C	79164	chrXV	486851	487015	-	486976	29.5662	486860	486976	117	126.771	483219	486779	3561	198	Diauxic Shift
YOR087W	36858	chrXV	487604	487656	+	487635	14.9269	487615	487656	42	56.7844	487707	489734	2028	73	Diauxic Shift
YOR089C	79173	chrXV	490774	490965	-	490865	44.9244	490826	490908	83	275.273	490196	490828	633	38	Diauxic Shift
YOR090C	79190	chrXV	492877	493013	-	492966	90.9509	492918	492966	49	168.844	491123	492841	1719	126	Diauxic Shift
YOR090C	79191	chrXV	493088	493123	-	493115	0.383355	493092	493115	24	1.3657	491123	492841	1719	275	Diauxic Shift
YOR091W	36877	chrXV	493054	493126	+	493089	2.49181	493079	493126	48	8.74528	493433	494470	1038	345	Diauxic Shift
YOR091W	36878	chrXV	493354	493413	+	493411	8.60152	493361	493411	51	36.6583	493433	494470	1038	23	Diauxic Shift
YOR092W	36886	chrXV	494555	494582	+	494580	5.22321	494563	494582	20	15.7894	495127	496968	1842	548	Diauxic Shift
YOR092W	36889	chrXV	494870	495107	+	494934	7.97857	494890	495049	160	43.6545	495127	496968	1842	194	Diauxic Shift
YOR093C	79221	chrXV	502463	502526	-	502481	8.05045	502463	502499	37	37.3292	497506	502452	4947	30	Diauxic Shift
YOR094W	36909	chrXV	502687	502754	+	502754	4.48046	502692	502754	63	28.3922	502795	503346	552	42	Diauxic Shift
YOR095C	79226	chrXV	504374	504398	-	504397	1.7251	504374	504397	24	2.68348	503552	504328	777	70	Diauxic Shift
YOR095C	79227	chrXV	504470	504489	-	504489	0.670871	504470	504489	20	2.20429	503552	504328	777	162	Diauxic Shift
YOR096W	36918	chrXV	505677	505769	+	505766	194.792	505745	505768	24	275.057	505794	506767	974	29	Diauxic Shift
YOR097C	79234	chrXV	507539	507579	-	507550	39.9168	507539	507567	29	127.873	506978	507505	528	46	Diauxic Shift
YOR097C	79235	chrXV	507621	507639	-	507631	2.44389	507624	507639	16	3.49811	506978	507505	528	127	Diauxic Shift
YOR097C	79237	chrXV	507806	507855	-	507811	0.287516	507806	507855	50	1.19798	506978	507505	528	307	Diauxic Shift
YOR098C	79261	chrXV	511213	511287	-	511238	28.7037	511218	511283	66	106.644	507948	511178	3231	61	Diauxic Shift
YOR099W	36935	chrXV	511625	511663	+	511630	1.74906	511628	511663	36	3.71375	511825	513006	1182	196	Diauxic Shift
YOR099W	36936	chrXV	511703	511708	+	511708	11.309	511707	511708	2	12.6986	511825	513006	1182	118	Diauxic Shift
YOR099W	36937	chrXV	511761	511787	+	511764	7.97857	511764	511777	14	11.6923	511825	513006	1182	62	Diauxic Shift
YOR100C	79273	chrXV	514295	514420	-	514324	15.7655	514306	514333	28	69.483	513295	514278	984	47	Diauxic Shift
YOR101W	36950	chrXV	515122	515170	+	515170	12.1955	515162	515170	9	15.2863	515244	516173	930	75	Diauxic Shift
YOR103C	79278	chrXV	516859	516922	-	516862	5.72636	516859	516906	48	19.2636	516449	516841	393	22	Diauxic Shift
YOR103C	79281	chrXV	517248	517307	-	517287	1.98865	517248	517287	40	5.87012	516449	516841	393	447	Diauxic Shift
YOR103C	79282	chrXV	517393	517429	-	517393	0.551072	517393	517429	37	1.41362	516449	516841	393	553	Diauxic Shift
YOR106W	36970	chrXV	519022	519087	+	519027	19.3355	519027	519054	28	63.6848	519121	519972	852	95	Diauxic Shift
YOR107W	36977	chrXV	521003	521092	+	521075	42.4086	521062	521088	27	75.6407	521353	522282	930	279	Diauxic Shift
YOR107W	36978	chrXV	521126	521186	+	521164	13.1778	521128	521173	46	42.6961	521353	522282	930	190	Diauxic Shift
YOR107W	36979	chrXV	521218	521278	+	521255	0.790669	521219	521255	37	3.9773	521353	522282	930	99	Diauxic Shift
YOR107W	36980	chrXV	521307	521358	+	521330	1.41362	521330	521358	29	3.45019	521353	522282	930	24	Diauxic Shift
YOR108C-A	79298	chrXV	524943	524967	-	524955	0.431274	524943	524967	25	1.03026	524605	524814	210	142	Diauxic Shift
YOR108C-A	79299	chrXV	525322	525391	-	525343	0.215637	525322	525391	70	1.00631	524605	524814	210	530	Diauxic Shift
YOR108W	36989	chrXV	522863	522952	+	522923	1.50946	522895	522949	55	5.77428	523027	524841	1815	105	Diauxic Shift
YOR109W	37002	chrXV	525101	525181	+	525166	20.821	525135	525177	43	58.2939	525278	528601	3324	113	Diauxic Shift
YOR109W	37003	chrXV	525208	525244	+	525244	5.15133	525208	525244	37	12.6986	525278	528601	3324	35	Diauxic Shift
YOR110W	37024	chrXV	528807	528872	+	528872	15.1665	528832	528872	41	45.8588	528941	530248	1308	70	Diauxic Shift
YOR111W	37033	chrXV	530329	530397	+	530397	19.2875	530372	530397	26	32.3695	530429	531127	699	33	Diauxic Shift
YOR112W	37038	chrXV	531415	531451	+	531435	15.0706	531429	531451	23	49.2132	531508	533793	2286	74	Diauxic Shift
YOR113W	37051	chrXV	533937	534011	+	533996	59.8513	533958	533998	41	318.927	534075	536819	2745	80	Diauxic Shift
YOR114W	37072	chrXV	537332	537436	+	537342	3.25852	537342	537419	78	7.57125	537570	538454	885	229	Diauxic Shift
YOR115C	79322	chrXV	539439	539536	-	539516	10.087	539480	539525	46	41.2346	538659	539465	807	52	Diauxic Shift
YOR116C	79352	chrXV	544341	544436	-	544359	10.9496	544346	544408	63	50.0757	539763	544145	4383	215	Diauxic Shift
YOR117W	37091	chrXV	544912	544994	+	544970	80.5285	544941	544994	54	166.663	545029	546333	1305	60	Diauxic Shift
YOR118W	37103	chrXV	546592	546700	+	546693	14.5196	546653	546698	46	60.019	546857	548560	1704	165	Diauxic Shift
YOR119C	79368	chrXV	550270	550326	-	550284	1.43758	550270	550303	34	6.63683	548792	550246	1455	39	Diauxic Shift
YOR119C	79369	chrXV	550367	550389	-	550388	0.455234	550367	550389	23	1.46154	548792	550246	1455	143	Diauxic Shift
YOR119C	79370	chrXV	550557	550557	-	550557	1.34174	550557	550557	1	1.34174	548792	550246	1455	312	Diauxic Shift
YOR119C	79373	chrXV	550791	550929	-	550929	0.527113	550795	550929	135	2.971	548792	550246	1455	684	Diauxic Shift
YOR120W	37122	chrXV	550832	550950	+	550950	4.72006	550850	550950	101	16.1249	551114	552052	939	165	Diauxic Shift
YOR120W	37123	chrXV	551007	551334	+	551055	126.723	551055	551069	15	317.681	551114	552052	939	60	Diauxic Shift
YOR121C	79380	chrXV	552422	552548	-	552422	10.2547	552422	552516	95	16.0051	551798	552103	306	320	Diauxic Shift
YOR122C	79384	chrXV	552898	552949	-	552904	45.6671	552900	552938	39	217.841	552298	552887	590	18	Diauxic Shift
YOR123C	79399	chrXV	554510	554683	-	554643	17.7302	554602	554656	55	90.2321	553176	554570	1395	74	Diauxic Shift
YOR124C	79439	chrXV	558647	558698	-	558647	2.65952	558647	558690	44	10.4704	554824	558642	3819	6	Diauxic Shift
YOR124C	79440	chrXV	558749	558796	-	558749	100.056	558749	558758	10	116.971	554824	558642	3819	108	Diauxic Shift
YOR125C	79448	chrXV	559775	559830	-	559775	48.9496	559775	559785	11	67.9257	559030	559731	702	45	Diauxic Shift
YOR126C	79454	chrXV	560668	560736	-	560708	2.34805	560681	560730	50	9.10467	559961	560677	717	32	Diauxic Shift
YOR127W	37146	chrXV	560874	560915	+	560903	16.1249	560895	560903	9	22.8815	561170	564193	3024	268	Diauxic Shift
YOR127W	37148	chrXV	561113	561150	+	561132	5.31905	561122	561137	16	15.5498	561170	564193	3024	39	Diauxic Shift
YOR128C	79466	chrXV	566147	566278	-	566262	53.5738	566208	566262	55	135.133	564476	566191	1716	72	Diauxic Shift
YOR129C	79478	chrXV	569636	569665	-	569636	12.0278	569636	569665	30	18.5927	566877	569558	2682	79	Diauxic Shift
YOR130C	79485	chrXV	570798	570916	-	570905	3.25852	570812	570914	103	24.2951	569929	570807	879	99	Diauxic Shift
YOR131C	79489	chrXV	572872	572937	-	572885	24.2472	572885	572919	35	128.376	572182	572838	657	48	Diauxic Shift
YOR132W	37174	chrXV	573029	573118	+	573118	40.8512	573088	573118	31	118.241	573175	574830	1656	58	Diauxic Shift
YOR133W	37189	chrXV	574970	575060	+	575060	114.575	575023	575060	38	177.373	575098	577626	2529	39	Diauxic Shift
YOR134W	37200	chrXV	578433	578469	+	578454	14.5914	578451	578469	19	45.5234	578564	579793	1230	111	Diauxic Shift
YOR136W	37210	chrXV	580061	580075	+	580061	0.359395	580061	580075	15	1.00631	580250	581359	1110	190	Diauxic Shift
YOR136W	37211	chrXV	580120	580164	+	580147	34.3102	580142	580164	23	93.3229	580250	581359	1110	104	Diauxic Shift
YOR137C	79512	chrXV	583705	583733	-	583714	1.91677	583707	583733	27	3.18664	581813	583681	1869	34	Diauxic Shift
YOR137C	79517	chrXV	584042	584093	-	584042	16.7238	584042	584093	52	27.2182	581813	583681	1869	362	Diauxic Shift
YOR138C	79540	chrXV	586389	586419	-	586400	8.29005	586389	586411	23	38.0719	584309	586324	2016	77	Diauxic Shift
YOR140W	37235	chrXV	586620	586649	+	586649	126.196	586645	586649	5	160.099	586981	589281	2301	333	Diauxic Shift
YOR140W	37236	chrXV	586724	586827	+	586749	0.503153	586724	586827	104	2.51577	586981	589281	2301	233	Diauxic Shift
YOR141C	79560	chrXV	592608	592631	-	592608	125.788	592608	592614	7	157.583	589942	592587	2646	22	Diauxic Shift
YOR141C	79562	chrXV	592837	592855	-	592837	1.55738	592837	592846	10	1.86885	589942	592587	2646	251	Diauxic Shift
YOR142W	37264	chrXV	592819	592885	+	592874	63.8286	592842	592885	44	106.836	593057	594046	990	184	Diauxic Shift
YOR142W	37266	chrXV	592993	593072	+	593030	3.28247	593002	593062	61	10.7339	593057	594046	990	28	Diauxic Shift
YOR143C	79569	chrXV	602390	602425	-	602390	4.02522	602390	602416	27	7.33166	601383	602342	960	49	Diauxic Shift
YOR143C	79570	chrXV	602462	602483	-	602483	2.49181	602462	602483	22	3.04288	601383	602342	960	142	Diauxic Shift
YOR144C	79580	chrXV	605082	605165	-	605152	2.27617	605093	605152	60	7.3077	602717	605092	2376	61	Diauxic Shift
YOR145C	79587	chrXV	606192	606205	-	606192	55.0833	606192	606192	1	59.7315	605347	606171	825	22	Diauxic Shift
YOR147W	37279	chrXV	606506	606582	+	606582	121.068	606563	606582	20	172.701	606607	608475	1869	26	Diauxic Shift
YOR148C	79595	chrXV	609083	609245	-	609219	32.2737	609195	609238	44	97.5159	608640	609197	558	23	Diauxic Shift
YOR149C	79602	chrXV	611396	611487	-	611404	14.3758	611404	611443	40	36.4187	609838	611388	1551	17	Diauxic Shift
YOR150W	37300	chrXV	611946	611978	+	611978	7.02018	611959	611978	20	32.9445	611999	612490	492	22	Diauxic Shift
YOR151C	79639	chrXV	616756	616994	-	616949	56.7605	616899	616949	51	131.227	612997	616671	3675	279	Diauxic Shift
YOR152C	79645	chrXV	618442	618483	-	618452	9.46407	618444	618461	18	20.4136	617518	618288	771	165	Diauxic Shift
YOR152C	79649	chrXV	618866	618915	-	618872	4.52838	618872	618903	32	15.6936	617518	618288	771	585	Diauxic Shift
YOR153W	37316	chrXV	619565	619687	+	619672	89.3696	619661	619675	15	296.788	619840	624375	4536	169	Diauxic Shift
YOR153W	37317	chrXV	619759	619788	+	619759	2.44389	619759	619776	18	3.30643	619840	624375	4536	82	Diauxic Shift
YOR154W	37361	chrXV	624631	624690	+	624681	3.59395	624666	624684	19	15.3581	624729	626492	1764	49	Diauxic Shift
YOR155C	79663	chrXV	627999	628021	-	627999	12.1955	627999	628001	3	22.2106	626628	627980	1353	20	Diauxic Shift
YOR156C	79679	chrXV	630617	630720	-	630676	1.77302	630617	630709	93	6.51703	628360	630540	2181	137	Diauxic Shift
YOR157C	79687	chrXV	631803	631873	-	631803	36.227	631803	631837	35	111.484	630966	631751	786	53	Diauxic Shift
YOR158W	37377	chrXV	632079	632149	+	632143	21.1324	632134	632149	16	56.6407	632164	633120	957	22	Diauxic Shift
YOR159C	79692	chrXV	633610	633669	-	633610	38.7667	633610	633638	29	92.1489	633282	633566	285	45	Diauxic Shift
YOR160W	37386	chrXV	633743	633822	+	633800	18.425	633768	633822	55	75.8563	633839	636757	2919	40	Diauxic Shift
YOR161C	79708	chrXV	638622	638640	-	638622	84.2182	638622	638640	19	148.095	636939	638558	1620	65	Diauxic Shift
YOR161C	79709	chrXV	638672	638758	-	638676	71.3759	638672	638692	21	209.264	636939	638558	1620	119	Diauxic Shift
YOR162C	79723	chrXV	642010	642049	-	642038	0.886508	642025	642049	25	2.10845	639560	641992	2433	47	Diauxic Shift
YOR162C	79725	chrXV	642091	642208	-	642180	11.2131	642108	642206	99	52.8071	639560	641992	2433	189	Diauxic Shift
YOR162C	79727	chrXV	642480	642512	-	642499	0.862548	642480	642512	33	2.37201	639560	641992	2433	508	Diauxic Shift
YOR163W	37419	chrXV	642621	642850	+	642704	45.1161	642695	642755	61	143.926	642741	643307	567	38	Diauxic Shift
YOR164C	79737	chrXV	644337	644389	-	644360	12.7945	644343	644373	31	55.4666	643394	644332	939	29	Diauxic Shift
YOR165W	37426	chrXV	644508	644545	+	644524	14.3039	644523	644545	23	43.4868	644566	646896	2331	43	Diauxic Shift
YOR166C	79745	chrXV	648525	648575	-	648540	7.49938	648525	648557	33	15.6457	647126	648502	1377	39	Diauxic Shift
YOR167C	79747	chrXV	649019	649076	-	649019	32.2497	649019	649034	16	75.2813	648804	649007	204	13	Diauxic Shift
YOR168W	37445	chrXV	649246	649275	+	649275	246.785	649275	649275	1	266.312	649303	651732	2430	29	Diauxic Shift
YOR171C	79761	chrXV	653946	654012	-	653952	27.6974	653946	653977	32	52.3519	652010	653884	1875	69	Diauxic Shift
YOR171C	79762	chrXV	654044	654078	-	654078	0.622951	654044	654078	35	1.34174	652010	653884	1875	195	Diauxic Shift
YOR172W	37465	chrXV	654147	654183	+	654166	31.3632	654150	654183	34	53.8853	654210	656570	2361	45	Diauxic Shift
YOR173W	37483	chrXV	656794	656808	+	656808	3.68979	656796	656808	13	6.70871	657264	658325	1062	457	Diauxic Shift
YOR173W	37484	chrXV	656884	656900	+	656900	0.455234	656884	656900	17	1.05423	657264	658325	1062	365	Diauxic Shift
YOR173W	37486	chrXV	657161	657237	+	657237	91.9093	657205	657237	33	211.54	657264	658325	1062	28	Diauxic Shift
YOR174W	37498	chrXV	658553	658737	+	658633	10.1589	658633	658710	78	36.2989	658747	659601	855	115	Diauxic Shift
YOR175C	79786	chrXV	661745	661770	-	661756	13.1778	661752	661769	18	32.8727	659815	661674	1860	83	Diauxic Shift
YOR175C	79789	chrXV	662011	662015	-	662011	4.16898	662011	662015	5	4.76797	659815	661674	1860	338	Diauxic Shift
YOR175C	79790	chrXV	662096	662198	-	662150	2.10845	662107	662159	53	6.34931	659815	661674	1860	477	Diauxic Shift
YOR176W	37507	chrXV	662087	662130	+	662108	0.431274	662108	662130	23	1.19798	662401	663582	1182	294	Diauxic Shift
YOR176W	37509	chrXV	662280	662445	+	662336	49.7882	662290	662377	88	204.951	662401	663582	1182	66	Diauxic Shift
YOR177C	79811	chrXV	667214	667271	-	667232	3.0908	667219	667245	27	8.57756	665785	667179	1395	54	Diauxic Shift
YOR178C	79832	chrXV	670322	670345	-	670324	1.94073	670324	670344	21	6.68475	667860	670241	2382	84	Diauxic Shift
YOR178C	79833	chrXV	670383	670415	-	670415	0.910467	670383	670415	33	2.27617	667860	670241	2382	175	Diauxic Shift
YOR178C	79834	chrXV	670505	670602	-	670516	131.61	670509	670572	64	341.928	667860	670241	2382	276	Diauxic Shift
YOR179C	79844	chrXV	672440	672461	-	672440	15.0946	672440	672450	11	20.3178	671845	672411	567	30	Diauxic Shift
YOR180C	79859	chrXV	675183	675255	-	675183	2.94704	675183	675229	47	7.35562	674352	675167	816	17	Diauxic Shift
YOR180C	79861	chrXV	675653	675708	-	675676	5.51072	675653	675689	37	12.7465	674352	675167	816	510	Diauxic Shift
YOR181W	37546	chrXV	675360	675469	+	675452	6.37327	675420	675469	50	34.8613	675939	677840	1902	488	Diauxic Shift
YOR181W	37547	chrXV	675837	675941	+	675869	39.5095	675862	675874	13	86.9017	675939	677840	1902	71	Diauxic Shift
YOR182C	79870	chrXV	678812	678855	-	678813	25.2535	678813	678835	23	43.6066	678191	678793	603	21	Diauxic Shift
YOR184W	37561	chrXV	679231	679273	+	679273	13.657	679243	679273	31	45.3317	679357	680544	1188	85	Diauxic Shift
YOR185C	79879	chrXV	682156	682229	-	682164	236.266	682164	682174	11	384.696	681444	682106	663	59	Diauxic Shift
YOR186C-A	79884	chrXV	683615	683615	-	683615	1.00631	683615	683615	1	1.00631	683329	683538	210	78	Diauxic Shift
YOR186W	37578	chrXV	682376	682512	+	682430	12.0038	682412	682481	70	50.0517	683111	683545	435	682	Diauxic Shift
YOR186W	37584	chrXV	683023	683065	+	683031	1.2459	683031	683058	28	3.28247	683111	683545	435	81	Diauxic Shift
YOR187W	37587	chrXV	683865	683902	+	683865	4.72006	683865	683902	38	15.2144	684030	685343	1314	166	Diauxic Shift
YOR187W	37588	chrXV	683936	683961	+	683961	15.0946	683946	683961	16	35.4603	684030	685343	1314	70	Diauxic Shift
YOR187W	37589	chrXV	684010	684022	+	684013	23.6482	684010	684019	10	58.0064	684030	685343	1314	18	Diauxic Shift
YOR188W	37603	chrXV	685668	685707	+	685681	8.40984	685681	685707	27	18.9521	685767	689180	3414	87	Diauxic Shift
YOR189W	37620	chrXV	689544	689611	+	689590	33.4956	689590	689611	22	53.8374	689624	689974	351	35	Diauxic Shift
YOR191W	37629	chrXV	692319	692389	+	692389	167.047	692384	692389	6	199.68	692475	697334	4860	87	Diauxic Shift
YOR191W	37630	chrXV	692441	692444	+	692441	30.0694	692441	692444	4	37.7604	692475	697334	4860	35	Diauxic Shift
YOR193W	37684	chrXV	710367	710406	+	710390	19.7188	710375	710393	19	54.8197	710446	711576	1131	57	Diauxic Shift
YOR194C	79928	chrXV	712590	712619	-	712612	59.5637	712593	712612	20	114	711683	712543	861	70	Diauxic Shift
YOR195W	37693	chrXV	712786	712821	+	712796	13.2497	712796	712815	20	30.1892	712866	715331	2466	71	Diauxic Shift
YOR196C	79938	chrXV	716848	716903	-	716868	23.0252	716851	716885	35	77.7252	715593	716837	1245	32	Diauxic Shift
YOR197W	37712	chrXV	717031	717070	+	717070	84.0984	717060	717070	11	117.618	717086	718384	1299	17	Diauxic Shift
YOR198C	79952	chrXV	720075	720313	-	720075	73.6041	720075	720293	219	207.563	718653	720065	1413	11	Diauxic Shift
YOR201C	79960	chrXV	721697	721786	-	721724	8.57756	721711	721749	39	28.4401	720470	721708	1239	17	Diauxic Shift
YOR206W	37757	chrXV	727472	727483	+	727483	19.1438	727482	727483	2	21.4679	727512	729644	2133	30	Diauxic Shift
YOR207C	79992	chrXV	733480	733578	-	733480	11.1173	733480	733522	43	32.7529	730008	733457	3450	24	Diauxic Shift
YOR207C	79993	chrXV	733606	733671	-	733656	1.98865	733606	733671	66	9.32031	730008	733457	3450	200	Diauxic Shift
YOR208W	37772	chrXV	733695	733783	+	733759	20.4855	733700	733762	63	97.0127	733925	736177	2253	167	Diauxic Shift
YOR209C	80010	chrXV	737874	737899	-	737877	192.085	737874	737877	4	265.809	736437	737726	1290	152	Diauxic Shift
YOR210W	37789	chrXV	738070	738124	+	738101	1.53342	738079	738109	31	5.53468	738320	738532	213	220	Diauxic Shift
YOR210W	37791	chrXV	738246	738300	+	738300	16.4124	738269	738300	32	73.2208	738320	738532	213	21	Diauxic Shift
YOR211C	80023	chrXV	741512	741659	-	741638	0.982346	741529	741659	131	3.61791	738924	741569	2646	70	Diauxic Shift
YOR211C	80024	chrXV	741746	741787	-	741772	38.7667	741750	741776	27	116.085	738924	741569	2646	204	Diauxic Shift
YOR212W	37797	chrXV	742621	742687	+	742622	2.34805	742622	742687	66	9.20051	742910	744181	1272	289	Diauxic Shift
YOR212W	37798	chrXV	742740	742824	+	742799	34.1665	742778	742813	36	108.801	742910	744181	1272	112	Diauxic Shift
YOR212W	37799	chrXV	742854	742912	+	742859	3.49811	742859	742887	29	6.46911	742910	744181	1272	52	Diauxic Shift
YOR213C	80034	chrXV	745141	745303	-	745292	3.71375	745153	745293	141	15.9571	744535	745281	747	12	Diauxic Shift
YOR213C	80035	chrXV	745378	745419	-	745389	11.2131	745378	745403	26	21.2522	744535	745281	747	109	Diauxic Shift
YOR215C	80042	chrXV	747323	747367	-	747323	196.469	747323	747339	17	270.409	746725	747282	558	42	Diauxic Shift
YOR217W	37820	chrXV	749172	749294	+	749196	15.5977	749187	749240	54	60.7857	749301	751886	2586	106	Diauxic Shift
YOR219C	80074	chrXV	755059	755125	-	755065	32.5852	755065	755114	50	80.9597	752214	755009	2796	57	Diauxic Shift
YOR220W	37845	chrXV	755187	755195	+	755187	5.00757	755187	755195	9	5.98992	755328	756125	798	142	Diauxic Shift
YOR220W	37846	chrXV	755236	755321	+	755321	416.994	755306	755321	16	553.373	755328	756125	798	8	Diauxic Shift
YOR221C	80085	chrXV	757613	757694	-	757619	49.8601	757613	757660	48	101.493	756476	757558	1083	62	Diauxic Shift
YOR222W	37856	chrXV	757821	757884	+	757853	10.6621	757835	757881	47	38.4074	758330	759253	924	478	Diauxic Shift
YOR222W	37859	chrXV	758283	758311	+	758302	14.9029	758298	758311	14	24.0315	758330	759253	924	29	Diauxic Shift
YOR223W	37868	chrXV	759724	759763	+	759740	72.8853	759740	759763	24	166.328	759782	760660	879	43	Diauxic Shift
YOR224C	80095	chrXV	761271	761323	-	761286	27.4338	761272	761318	47	56.6167	760825	761265	441	22	Diauxic Shift
YOR226C	80099	chrXV	762133	762164	-	762143	4.4565	762139	762161	23	13.5133	761614	762084	471	60	Diauxic Shift
YOR226C	80101	chrXV	762322	762391	-	762355	1.50946	762337	762370	34	3.90543	761614	762084	471	272	Diauxic Shift
YOR226C	80105	chrXV	762777	762870	-	762806	2.80328	762781	762848	68	10.9496	761614	762084	471	723	Diauxic Shift
YOR227W	37874	chrXV	762365	762424	+	762413	4.4565	762405	762422	18	11.908	762825	766565	3741	413	Diauxic Shift
YOR227W	37876	chrXV	762527	762648	+	762623	35.9155	762569	762641	73	139.733	762825	766565	3741	203	Diauxic Shift
YOR227W	37877	chrXV	762733	762744	+	762733	0.838588	762733	762744	12	1.07818	762825	766565	3741	93	Diauxic Shift
YOR227W	37878	chrXV	762778	762912	+	762822	13.7289	762817	762884	68	46.7932	762825	766565	3741	4	Diauxic Shift
YOR228C	80116	chrXV	767792	767814	-	767813	2.01261	767792	767813	22	2.87516	766869	767777	909	37	Diauxic Shift
YOR228C	80118	chrXV	767980	768057	-	767997	17.9698	767989	768038	50	41.1627	766869	767777	909	221	Diauxic Shift
YOR228C	80119	chrXV	768155	768187	-	768183	0.383355	768155	768187	33	1.17402	766869	767777	909	407	Diauxic Shift
YOR229W	37901	chrXV	767723	767752	+	767733	0.598992	767723	767752	30	1.17402	768409	769812	1404	677	Diauxic Shift
YOR229W	37903	chrXV	768297	768364	+	768362	6.39723	768312	768363	52	13.8966	768409	769812	1404	48	Diauxic Shift
YOR230W	37912	chrXV	770439	770460	+	770460	0.503153	770439	770460	22	1.19798	770800	772113	1314	341	Diauxic Shift
YOR230W	37914	chrXV	770652	770672	+	770652	15.2623	770652	770671	20	46.8412	770800	772113	1314	149	Diauxic Shift
YOR230W	37915	chrXV	770714	770755	+	770749	217.027	770734	770755	22	346.337	770800	772113	1314	52	Diauxic Shift
YOR231W	37929	chrXV	772409	772460	+	772460	30.285	772445	772460	16	42.0971	772601	774127	1527	142	Diauxic Shift
YOR231W	37930	chrXV	772489	772558	+	772558	12.3632	772489	772558	70	46.7214	772601	774127	1527	44	Diauxic Shift
YOR232W	37940	chrXV	774413	774552	+	774456	10.1349	774442	774510	69	53.9093	774573	775259	687	118	Diauxic Shift
YOR233W	37947	chrXV	775618	775673	+	775621	4.98361	775621	775668	48	14.6873	775846	778248	2403	226	Diauxic Shift
YOR233W	37948	chrXV	775715	775764	+	775722	1.19798	775715	775764	50	5.36696	775846	778248	2403	125	Diauxic Shift
YOR234C	80145	chrXV	779414	779512	-	779423	15.2384	779423	779482	60	44.1816	778555	779405	851	19	Diauxic Shift
YOR236W	37966	chrXV	780213	780348	+	780285	249.66	780284	780343	60	1252.42	780906	781541	636	622	Diauxic Shift
YOR236W	37968	chrXV	780873	780912	+	780892	3.80959	780883	780906	24	11.3808	780906	781541	636	15	Diauxic Shift
YOR238W	37983	chrXV	783587	783733	+	783676	5.36697	783631	783706	76	32.4654	783677	784588	912	2	Diauxic Shift
YOR239W	37990	chrXV	784694	784711	+	784698	1.15006	784698	784711	14	2.68348	784857	786744	1888	160	Diauxic Shift
YOR239W	37991	chrXV	784788	784849	+	784834	28.6558	784799	784839	41	67.9736	784857	786744	1888	24	Diauxic Shift
YOR241W	38009	chrXV	787094	787187	+	787162	13.4893	787156	787177	22	41.4263	787181	788641	1461	20	Diauxic Shift
YOR243C	80178	chrXV	792235	792299	-	792258	3.0908	792248	792283	36	11.1173	790211	792241	2031	18	Diauxic Shift
YOR244W	38024	chrXV	792441	792543	+	792460	22.2346	792453	792508	56	96.4616	792531	793868	1338	72	Diauxic Shift
YOR245C	80188	chrXV	795273	795381	-	795361	23.2169	795327	795363	37	75.2334	794076	795332	1257	30	Diauxic Shift
YOR245C	80191	chrXV	795575	795609	-	795581	2.87516	795581	795601	21	7.45146	794076	795332	1257	250	Diauxic Shift
YOR245C	80192	chrXV	795717	795777	-	795773	1.4855	795722	795773	52	3.9773	794076	795332	1257	442	Diauxic Shift
YOR246C	80203	chrXV	796847	796896	-	796853	64.164	796853	796863	11	109.639	795801	796793	993	61	Diauxic Shift
YOR249C	80215	chrXV	800725	800791	-	800741	10.7579	800729	800772	44	30.6205	798674	800731	2058	11	Diauxic Shift
YOR250C	80220	chrXV	802350	802378	-	802350	1.6053	802350	802378	29	3.13872	800970	802307	1338	44	Diauxic Shift
YOR251C	80228	chrXV	803465	803522	-	803487	13.8966	803477	803504	28	27.2901	802550	803464	915	24	Diauxic Shift
YOR252W	38053	chrXV	803623	803643	+	803638	12.8184	803635	803643	9	18.8323	803667	804203	537	30	Diauxic Shift
YOR253W	38056	chrXV	804331	804367	+	804358	80.6722	804345	804367	23	160.122	804377	804907	531	20	Diauxic Shift
YOR254C	80245	chrXV	806999	807117	-	807070	7.78689	807038	807071	34	39.4137	805032	807023	1992	48	Diauxic Shift
YOR256C	80264	chrXV	810762	810876	-	810847	12.2913	810774	810847	74	61.1451	808254	810683	2430	165	Diauxic Shift
YOR257W	38066	chrXV	810877	810979	+	810974	211.42	810973	810979	7	311.068	811008	811493	486	35	Diauxic Shift
YOR258W	38070	chrXV	811216	811266	+	811266	8.64944	811222	811266	45	34.1904	811671	812324	654	406	Diauxic Shift
YOR258W	38071	chrXV	811629	811681	+	811629	2.68348	811629	811676	48	13.2497	811671	812324	654	43	Diauxic Shift
YOR259C	80280	chrXV	813669	813781	-	813737	49.5726	813670	813757	88	270.241	812395	813708	1314	30	Diauxic Shift
YOR260W	38078	chrXV	813458	813477	+	813474	0.622951	813458	813477	20	1.03026	813984	815720	1737	511	Diauxic Shift
YOR260W	38080	chrXV	813891	813956	+	813933	6.42119	813924	813956	33	20.2459	813984	815720	1737	52	Diauxic Shift
YOR261C	80292	chrXV	816916	817071	-	817060	33.4237	816985	817060	76	248.39	815915	816931	1017	130	Diauxic Shift
YOR262W	38091	chrXV	817219	817229	+	817229	83.9786	817229	817229	1	87.8841	817292	818335	1044	64	Diauxic Shift
YOR264W	38101	chrXV	818459	818492	+	818459	0.598992	818459	818484	26	2.08449	818866	820158	1293	408	Diauxic Shift
YOR264W	38102	chrXV	818643	818719	+	818643	1.96469	818643	818719	77	6.73267	818866	820158	1293	224	Diauxic Shift
YOR264W	38104	chrXV	818751	818825	+	818808	56.449	818808	818825	18	91.3103	818866	820158	1293	59	Diauxic Shift
YOR265W	38115	chrXV	820392	820425	+	820420	49.5965	820420	820425	6	76.5032	820454	820774	321	35	Diauxic Shift
YOR266W	38118	chrXV	820915	820947	+	820937	3.49811	820919	820947	29	9.58387	821023	822294	1272	87	Diauxic Shift
YOR266W	38119	chrXV	820993	821020	+	820997	2.49181	820993	821011	19	3.71375	821023	822294	1272	27	Diauxic Shift
YOR267C	80319	chrXV	824688	825064	-	824914	28.8954	824810	825024	215	217.242	822588	824867	2280	48	Diauxic Shift
YOR267C	80323	chrXV	825261	825343	-	825281	16.4363	825267	825291	25	44.3014	822588	824867	2280	415	Diauxic Shift
YOR267C	80324	chrXV	825424	825469	-	825431	8.7932	825428	825461	34	28.512	822588	824867	2280	565	Diauxic Shift
YOR269W	38135	chrXV	826283	826324	+	826309	2.30013	826286	826320	35	7.61918	826385	827869	1485	77	Diauxic Shift
YOR270C	80345	chrXV	830642	830651	-	830643	4.40858	830643	830647	5	10.3745	828052	830574	2523	70	Diauxic Shift
YOR270C	80346	chrXV	830678	830785	-	830745	5.60656	830700	830770	71	40.3481	828052	830574	2523	172	Diauxic Shift
YOR271C	80353	chrXV	832049	832113	-	832111	9.53595	832082	832111	30	30.4288	831059	832042	984	70	Diauxic Shift
YOR271C	80356	chrXV	832418	832528	-	832508	0.503153	832418	832524	107	1.96469	831059	832042	984	467	Diauxic Shift
YOR272W	38143	chrXV	832727	832790	+	832790	3.64187	832739	832790	52	12.1236	832813	834195	1383	24	Diauxic Shift
YOR273C	80375	chrXV	836508	836559	-	836513	104.728	836512	836537	26	280.927	834452	836431	1980	83	Diauxic Shift
YOR273C	80376	chrXV	836629	836705	-	836629	6.68475	836629	836688	60	10.9256	834452	836431	1980	199	Diauxic Shift
YOR273C	80381	chrXV	837031	837065	-	837045	16.3165	837038	837049	12	43.1514	834452	836431	1980	615	Diauxic Shift
YOR273C	80382	chrXV	837165	837231	-	837173	0.934427	837165	837223	59	1.7251	834452	836431	1980	743	Diauxic Shift
YOR274W	38159	chrXV	837020	837083	+	837083	1.43758	837025	837083	59	3.54603	837674	838960	1287	592	Diauxic Shift
YOR274W	38161	chrXV	837259	837276	+	837276	1.38966	837260	837276	17	1.77302	837674	838960	1287	399	Diauxic Shift
YOR274W	38162	chrXV	837384	837384	+	837384	2.20429	837384	837384	1	2.20429	837674	838960	1287	291	Diauxic Shift
YOR274W	38163	chrXV	837435	837517	+	837476	0.670871	837435	837513	79	2.15637	837674	838960	1287	199	Diauxic Shift
YOR274W	38165	chrXV	837604	837688	+	837674	8.07441	837658	837688	31	16.7718	837674	838960	1287	1	Diauxic Shift
YOR275C	80406	chrXV	841072	841112	-	841081	48.4465	841077	841101	25	122.721	839084	841069	1986	13	Diauxic Shift
YOR276W	38175	chrXV	841264	841354	+	841273	33.6633	841273	841308	36	98.3305	841333	841818	486	61	Diauxic Shift
YOR278W	38182	chrXV	842678	842731	+	842726	1.1261	842678	842726	49	3.68979	842817	843644	828	92	Diauxic Shift
YOR279C	80418	chrXV	844732	844788	-	844753	10.0631	844741	844759	19	22.1387	843698	844630	933	124	Diauxic Shift
YOR280C	80423	chrXV	845790	845875	-	845804	8.74528	845804	845836	33	17.5385	844992	845792	801	13	Diauxic Shift
YOR281C	80431	chrXV	847157	847211	-	847157	27.6255	847157	847207	51	48.8298	846269	847129	861	29	Diauxic Shift
YOR283W	38195	chrXV	847344	847400	+	847389	14.4716	847357	847400	44	33.4237	847453	848145	693	65	Diauxic Shift
YOR284W	38201	chrXV	848395	848431	+	848427	11.4527	848416	848427	12	30.3329	848478	849209	732	52	Diauxic Shift
YOR285W	38205	chrXV	849605	849626	+	849626	399.192	849615	849626	12	1036.88	849635	850054	420	10	Diauxic Shift
YOR286W	38211	chrXV	850128	850171	+	850153	1.29382	850128	850168	41	4.69609	850280	850729	450	128	Diauxic Shift
YOR286W	38212	chrXV	850221	850262	+	850257	34.0946	850234	850262	29	57.0001	850280	850729	450	24	Diauxic Shift
YOR287C	80449	chrXV	851858	851871	-	851858	2.51577	851858	851869	12	7.04414	850937	851839	903	20	Diauxic Shift
YOR288C	80459	chrXV	853085	853158	-	853158	9.75159	853101	853158	58	30.9559	852121	853077	957	82	Diauxic Shift
YOR289W	38218	chrXV	853326	853365	+	853365	78.6117	853356	853365	10	122.027	853405	854112	708	41	Diauxic Shift
YOR290C	80512	chrXV	860220	860280	-	860261	0.598992	860222	860280	59	1.98865	855147	860258	5112	4	Diauxic Shift
YOR290C	80513	chrXV	860334	860429	-	860334	65.3859	860334	860390	57	109.328	855147	860258	5112	77	Diauxic Shift
YOR290C	80514	chrXV	860762	860789	-	860764	1.41362	860762	860789	28	2.53972	855147	860258	5112	507	Diauxic Shift
YOR290C	80515	chrXV	860841	860843	-	860841	8.02649	860841	860843	3	8.93696	855147	860258	5112	584	Diauxic Shift
YOR291W	38230	chrXV	860947	861103	+	861027	6.61287	860983	861068	86	67.4225	861175	865593	4419	149	Diauxic Shift
YOR292C	80526	chrXV	866513	866642	-	866564	29.0631	866529	866604	76	98.043	865653	866525	873	40	Diauxic Shift
YOR293W	38255	chrXV	867010	867080	+	867054	226.874	867048	867071	24	464.698	867098	867852	755	45	Diauxic Shift
YOR294W	38261	chrXV	868291	868348	+	868294	7.13998	868294	868326	33	20.2938	868340	868951	612	47	Diauxic Shift
YOR295W	38266	chrXV	869121	869156	+	869142	6.90038	869131	869152	22	19.9824	869208	869894	687	67	Diauxic Shift
YOR296W	38272	chrXV	869710	869808	+	869786	1.53342	869715	869804	90	5.5826	870202	874071	3870	417	Diauxic Shift
YOR296W	38273	chrXV	870082	870160	+	870105	14.9748	870090	870152	63	67.2788	870202	874071	3870	98	Diauxic Shift
YOR297C	80539	chrXV	875288	875386	-	875347	1.29382	875313	875381	69	7.97857	874743	875321	579	27	Diauxic Shift
YOR298C-A	80549	chrXV	877597	877851	-	877761	752.429	877724	877761	38	3918.39	877230	877685	456	77	Diauxic Shift
YOR298C-A	80550	chrXV	878032	878075	-	878032	0.910467	878032	878075	44	2.51577	877230	877685	456	348	Diauxic Shift
YOR298C-A	80551	chrXV	878217	878233	-	878217	2.46785	878217	878226	10	2.94704	877230	877685	456	533	Diauxic Shift
YOR298W	38286	chrXV	875093	875112	+	875108	1.26986	875103	875108	6	1.7251	875599	877038	1440	492	Diauxic Shift
YOR301W	38307	chrXV	880914	881020	+	880949	6.10972	880947	880988	42	27.2182	880965	882272	1308	17	Diauxic Shift
YOR302W	38318	chrXV	882647	882673	+	882656	30.8121	882648	882669	22	85.8235	882765	882842	78	110	Diauxic Shift
YOR303W	38319	chrXV	882760	882779	+	882779	17.203	882767	882779	13	22.6179	882899	884134	1236	121	Diauxic Shift
YOR304C-A	80565	chrXV	888741	888846	-	888751	10.1349	888748	888825	78	28.7516	888520	888750	231	2	Diauxic Shift
YOR304W	38330	chrXV	884322	884348	+	884348	5.51072	884339	884348	10	14.6873	884514	887876	3363	167	Diauxic Shift
YOR304W	38331	chrXV	884394	884416	+	884412	3.11476	884398	884415	18	14.8071	884514	887876	3363	103	Diauxic Shift
YOR304W	38332	chrXV	884467	884565	+	884467	0.71879	884467	884550	84	5.00757	884514	887876	3363	48	Diauxic Shift
YOR305W	38351	chrXV	888934	888959	+	888935	5.43884	888935	888959	25	19.2875	889022	889750	729	88	Diauxic Shift
YOR306C	80576	chrXV	891536	891625	-	891543	7.0681	891536	891592	57	11.9559	889867	891432	1566	112	Diauxic Shift
YOR307C	80589	chrXV	894165	894190	-	894188	1.82093	894171	894190	20	4.40858	892731	894092	1362	97	Diauxic Shift
YOR307C	80590	chrXV	894240	894300	-	894264	37.2094	894241	894266	26	68.8601	892731	894092	1362	173	Diauxic Shift
YOR308C	80603	chrXV	896411	896418	-	896415	9.0328	896411	896415	5	11.1652	894624	896387	1764	29	Diauxic Shift
YOR311C	80623	chrXV	899928	900003	-	899994	4.26482	899937	899994	58	14.4956	899056	899928	873	67	Diauxic Shift
YOR312C	80631	chrXV	901206	901268	-	901220	148.406	901206	901231	26	353.956	900250	901194	945	27	Diauxic Shift
YOR315W	38377	chrXV	904593	904691	+	904683	2.94704	904607	904683	77	9.58387	904760	905800	1041	78	Diauxic Shift
YOR316C	80651	chrXV	907572	907617	-	907612	0.814629	907596	907616	21	3.16268	906236	907555	1320	58	Diauxic Shift
YOR316C	80652	chrXV	907674	907717	-	907674	24.8222	907674	907707	34	45.3557	906236	907555	1320	120	Diauxic Shift
YOR316C-A	80654	chrXV	908015	908057	-	908043	0.407314	908015	908057	43	1.07818	907726	907935	210	109	Diauxic Shift
YOR316C-A	80656	chrXV	908170	908218	-	908179	2.27617	908170	908218	49	4.5763	907726	907935	210	245	Diauxic Shift
YOR316C-A	80658	chrXV	908506	908530	-	908519	0.670871	908509	908525	17	1.74906	907726	907935	210	585	Diauxic Shift
YOR317W	38392	chrXV	909229	909314	+	909292	172.198	909274	909314	41	376.718	909343	911445	2103	52	Diauxic Shift
YOR318C	80672	chrXV	912501	912547	-	912514	3.18664	912501	912547	47	8.52964	911784	912436	653	79	Diauxic Shift
YOR319W	38418	chrXV	912313	912365	+	912348	1.17402	912325	912365	41	3.47415	912822	913463	642	475	Diauxic Shift
YOR319W	38423	chrXV	912738	912798	+	912785	17.0832	912752	912789	38	39.6772	912822	913463	642	38	Diauxic Shift
YOR320C	80683	chrXV	915175	915221	-	915175	13.5612	915175	915201	27	46.1703	913619	915094	1476	82	Diauxic Shift
YOR321W	38430	chrXV	915970	916011	+	915975	0.622951	915970	916010	41	2.68348	916030	918291	2262	56	Diauxic Shift
YOR322C	80705	chrXV	921227	921328	-	921314	20.3897	921254	921314	61	79.2346	918606	921062	2457	253	Diauxic Shift
YOR323C	80718	chrXV	922914	922963	-	922924	16.2686	922918	922940	23	43.5826	921535	922905	1371	20	Diauxic Shift
YOR324C	80728	chrXV	925002	925056	-	925044	1.91677	925016	925048	33	8.33797	923232	925040	1809	5	Diauxic Shift
YOR324C	80729	chrXV	925111	925240	-	925197	10.4704	925120	925197	78	49.3809	923232	925040	1809	158	Diauxic Shift
YOR326W	38452	chrXV	925472	925541	+	925541	17.5145	925512	925541	30	46.5536	925721	930445	4725	181	Diauxic Shift
YOR326W	38453	chrXV	925595	925658	+	925644	6.70871	925632	925658	27	13.3935	925721	930445	4725	78	Diauxic Shift
YOR327C	80734	chrXV	931024	931193	-	931150	61.0732	931101	931163	63	440.355	930734	931081	348	70	Diauxic Shift
YOR327C	80735	chrXV	931225	931286	-	931233	1.4855	931227	931272	46	8.314	930734	931081	348	153	Diauxic Shift
YOR328W	38490	chrXV	931220	931271	+	931228	0.311476	931220	931271	52	1.50946	931803	936497	4695	576	Diauxic Shift
YOR328W	38492	chrXV	931628	931661	+	931639	0.74275	931628	931657	30	2.44389	931803	936497	4695	165	Diauxic Shift
YOR328W	38493	chrXV	931703	931716	+	931703	1.70114	931703	931716	14	3.59395	931803	936497	4695	101	Diauxic Shift
YOR329C	80765	chrXV	939380	939510	-	939441	6.82851	939392	939471	80	36.5145	936731	939349	2619	93	Diauxic Shift
YOR330C	80788	chrXV	943383	943461	-	943396	55.0593	943389	943428	40	200.95	939621	943385	3765	12	Diauxic Shift
YOR332W	38537	chrXV	943583	943637	+	943625	597.626	943625	943633	9	898.799	943656	944357	702	32	Diauxic Shift
YOR333C	80791	chrXV	945581	945615	-	945581	0.503153	945581	945615	35	1.03027	944541	944957	417	625	Diauxic Shift
YOR334W	38542	chrXV	944115	944139	+	944139	5.07945	944116	944139	24	8.05045	944596	946008	1413	458	Diauxic Shift
YOR334W	38543	chrXV	944537	944606	+	944570	5.34301	944565	944598	34	12.9143	944596	946008	1413	27	Diauxic Shift
YOR335C	80815	chrXV	949155	949271	-	949215	26.3796	949182	949223	42	46.913	946233	949109	2877	107	Diauxic Shift
YOR336W	38550	chrXV	949703	949760	+	949751	40.0606	949732	949756	25	148.43	949773	953870	4098	23	Diauxic Shift
YOR337W	38572	chrXV	954258	954316	+	954316	8.84112	954298	954316	19	10.6621	954344	956623	2280	29	Diauxic Shift
YOR338W	38578	chrXV	956809	956956	+	956835	17.6583	956835	956912	78	59.6356	956898	957989	1092	64	Diauxic Shift
YOR340C	80838	chrXV	960200	960286	-	960208	7.76293	960200	960257	58	15.7655	959202	960182	981	27	Diauxic Shift
YOR341W	38591	chrXV	960853	960880	+	960880	13.9445	960862	960880	19	21.8033	960987	965981	4995	108	Diauxic Shift
YOR342C	80848	chrXV	967662	967760	-	967747	4.36066	967711	967747	37	11.908	966666	967625	960	123	Diauxic Shift
YOR343C	80851	chrXV	968530	968678	-	968644	10.111	968644	968663	20	19.4553	968148	968474	327	171	Diauxic Shift
YOR343C	80852	chrXV	968715	968805	-	968715	0.383355	968715	968805	91	1.86885	968148	968474	327	242	Diauxic Shift
YOR343C	80854	chrXV	968926	969016	-	968942	9.53595	968926	968991	66	27.8411	968148	968474	327	469	Diauxic Shift
YOR344C	80878	chrXV	978110	978130	-	978113	3.80959	978113	978130	18	6.97227	977194	978069	876	45	Diauxic Shift
YOR344C	80879	chrXV	978199	978216	-	978201	13.1299	978199	978211	13	36.8979	977194	978069	876	133	Diauxic Shift
YOR344C	80880	chrXV	978264	978318	-	978318	1.70114	978264	978318	55	5.91804	977194	978069	876	250	Diauxic Shift
YOR346W	38672	chrXV	981614	981684	+	981665	9.53595	981644	981677	34	28.0089	981828	984785	2958	164	Diauxic Shift
YOR347C	80906	chrXV	986478	986596	-	986478	58.3178	986478	986552	75	156.481	984942	986462	1521	17	Diauxic Shift
YOR347C	80908	chrXV	986732	986748	-	986744	1.50946	986732	986747	16	3.66583	984942	986462	1521	283	Diauxic Shift
YOR348C	80921	chrXV	988791	988825	-	988794	31.7226	988794	988810	17	125.716	986899	988782	1884	13	Diauxic Shift
YOR348C	80922	chrXV	988876	988887	-	988885	3.64187	988881	988886	6	5.48676	986899	988782	1884	104	Diauxic Shift
YOR349W	38698	chrXV	989095	989113	+	989098	0.622951	989095	989111	17	2.94704	989789	992833	3045	692	Diauxic Shift
YOR349W	38701	chrXV	989491	989549	+	989534	1.15006	989494	989534	41	4.98361	989789	992833	3045	256	Diauxic Shift
YOR349W	38703	chrXV	989640	989665	+	989640	1.3657	989640	989656	17	1.70114	989789	992833	3045	150	Diauxic Shift
YOR349W	38704	chrXV	989735	989767	+	989765	4.81589	989762	989767	6	7.47542	989789	992833	3045	25	Diauxic Shift
YOR350C	80931	chrXV	994864	994921	-	994891	26.0681	994867	994891	25	55.6104	992864	994855	1992	37	Diauxic Shift
YOR351C	80937	chrXV	996932	996956	-	996954	0.670871	996932	996956	25	1.74906	995018	996511	1494	444	Diauxic Shift
YOR352W	38717	chrXV	997086	997156	+	997147	10.4704	997110	997156	47	44.6369	997213	998244	1032	67	Diauxic Shift
YOR353C	80953	chrXV	1000823	1000870	-	1000843	8.19421	1000823	1000857	35	16.1488	998453	1000828	2376	16	Diauxic Shift
YOR354C	80963	chrXV	1003205	1003262	-	1003247	21.2762	1003223	1003248	26	40.1085	1001147	1003225	2079	23	Diauxic Shift
YOR355W	38729	chrXV	1004508	1004649	+	1004646	77.9887	1004599	1004649	51	128.663	1005137	1006705	1569	492	Diauxic Shift
YOR355W	38730	chrXV	1004703	1004726	+	1004726	2.27617	1004709	1004726	18	3.16268	1005137	1006705	1569	412	Diauxic Shift
YOR355W	38731	chrXV	1004815	1004836	+	1004831	1.10214	1004815	1004836	22	2.01261	1005137	1006705	1569	307	Diauxic Shift
YOR355W	38732	chrXV	1004873	1004986	+	1004885	1.62926	1004885	1004971	87	8.913	1005137	1006705	1569	253	Diauxic Shift
YOR356W	38747	chrXV	1007108	1007218	+	1007162	9.17655	1007162	1007194	33	26.4036	1007221	1009116	1896	60	Diauxic Shift
YOR357C	80983	chrXV	1009707	1009758	-	1009727	18.1614	1009717	1009752	36	95.5272	1009224	1009712	489	16	Diauxic Shift
YOR357C	80984	chrXV	1009913	1009978	-	1009923	1.84489	1009923	1009975	53	5.65448	1009224	1009712	489	212	Diauxic Shift
YOR358W	38763	chrXV	1010013	1010020	+	1010015	1.58134	1010013	1010020	8	3.16268	1010161	1010889	729	147	Diauxic Shift
YOR358W	38764	chrXV	1010073	1010192	+	1010104	15.8134	1010077	1010167	91	54.5322	1010161	1010889	729	58	Diauxic Shift
YOR359W	38769	chrXV	1011010	1011060	+	1011010	0.814629	1011010	1011060	51	2.46785	1011189	1012760	1572	180	Diauxic Shift
YOR359W	38770	chrXV	1011130	1011177	+	1011174	0.69483	1011130	1011177	48	2.56368	1011189	1012760	1572	16	Diauxic Shift
YOR360C	81003	chrXV	1014876	1014982	-	1014904	0.886508	1014904	1014981	78	3.16268	1013241	1014821	1581	84	Diauxic Shift
YOR360C	81004	chrXV	1015043	1015096	-	1015051	35.3645	1015047	1015060	14	85.4162	1013241	1014821	1581	231	Diauxic Shift
YOR361C	81023	chrXV	1017548	1017590	-	1017570	23.6003	1017549	1017570	22	68.0694	1015361	1017535	2175	36	Diauxic Shift
YOR362C	81031	chrXV	1018647	1018835	-	1018789	30.7642	1018750	1018799	50	73.652	1017880	1018746	867	44	Diauxic Shift
YOR363C	81050	chrXV	1023235	1023337	-	1023235	6.51703	1023235	1023295	61	23.4805	1020222	1023212	2991	24	Diauxic Shift
YOR363C	81052	chrXV	1023433	1023511	-	1023468	3.68979	1023446	1023496	51	25.1816	1020222	1023212	2991	257	Diauxic Shift
YOR363C	81053	chrXV	1023640	1023686	-	1023640	0.479193	1023640	1023686	47	1.70114	1020222	1023212	2991	429	Diauxic Shift
YOR367W	38805	chrXV	1025969	1026006	+	1026006	25.6848	1025982	1026006	25	54.6041	1026007	1026609	603	2	Diauxic Shift
YOR368W	38808	chrXV	1026402	1026429	+	1026410	0.790669	1026410	1026429	20	2.08449	1026843	1028048	1206	434	Diauxic Shift
YOR368W	38809	chrXV	1026772	1026852	+	1026829	4.64818	1026804	1026847	44	8.88904	1026843	1028048	1206	15	Diauxic Shift
YOR369C	81065	chrXV	1028693	1028747	-	1028693	1657.55	1028693	1028693	1	1711.01	1028194	1028625	432	69	Diauxic Shift
YOR370C	81077	chrXV	1031321	1031370	-	1031321	3.64187	1031321	1031366	46	13.0341	1029183	1030994	1812	328	Diauxic Shift
YOR371C	81097	chrXV	1034237	1034338	-	1034237	8.17025	1034237	1034315	79	28.8954	1031489	1034182	2694	56	Diauxic Shift
YOR372C	81113	chrXV	1036464	1036581	-	1036563	35.8676	1036526	1036563	38	114.599	1034807	1036471	1665	93	Diauxic Shift
YOR373W	38827	chrXV	1036728	1036804	+	1036768	3.47415	1036748	1036792	45	11.0214	1036834	1039389	2556	67	Diauxic Shift
YOR374W	38839	chrXV	1039654	1039707	+	1039696	1.41362	1039673	1039707	35	4.2169	1039840	1041399	1560	145	Diauxic Shift
YOR374W	38840	chrXV	1039733	1039804	+	1039796	861.278	1039773	1039796	24	2436.63	1039840	1041399	1560	45	Diauxic Shift
YOR375C	81134	chrXV	1043089	1043128	-	1043110	104.512	1043089	1043110	22	251.289	1041678	1043042	1365	69	Diauxic Shift
YOR375C	81135	chrXV	1043177	1043177	-	1043177	8.62548	1043177	1043177	1	8.62548	1041678	1043042	1365	136	Diauxic Shift
YOR375C	81138	chrXV	1043698	1043724	-	1043708	1.65322	1043698	1043714	17	3.73771	1041678	1043042	1365	667	Diauxic Shift
YOR376W-A	38864	chrXV	1044506	1044645	+	1044543	3.88147	1044523	1044638	116	24.8941	1045196	1045351	156	654	Diauxic Shift
YOR376W-A	38866	chrXV	1044680	1044721	+	1044706	60.2586	1044704	1044721	18	119.319	1045196	1045351	156	491	Diauxic Shift
YOR376W-A	38867	chrXV	1044760	1044791	+	1044789	10.5902	1044785	1044790	6	15.6217	1045196	1045351	156	408	Diauxic Shift
YOR376W-A	38868	chrXV	1044827	1044864	+	1044864	84.4099	1044841	1044864	24	104.943	1045196	1045351	156	333	Diauxic Shift
YOR376W-A	38869	chrXV	1044915	1044919	+	1044919	4.00127	1044917	1044919	3	5.00757	1045196	1045351	156	278	Diauxic Shift
YOR376W-A	38870	chrXV	1044959	1044988	+	1044973	2.56368	1044959	1044979	21	6.18159	1045196	1045351	156	224	Diauxic Shift
YOR380W	38899	chrXV	1051069	1051142	+	1051082	4.02522	1051078	1051113	36	22.8575	1051290	1052930	1641	209	Diauxic Shift
YOR380W	38900	chrXV	1051235	1051262	+	1051259	0.646911	1051235	1051262	28	1.4855	1051290	1052930	1641	32	Diauxic Shift
YOR381W	38913	chrXV	1055001	1055042	+	1055015	0.886508	1055015	1055032	18	2.44389	1055545	1057680	2136	531	Diauxic Shift
YOR381W	38915	chrXV	1055204	1055243	+	1055234	8.64944	1055208	1055243	36	17.9937	1055545	1057680	2136	312	Diauxic Shift
YOR382W	38928	chrXV	1059201	1059214	+	1059214	3.42623	1059204	1059214	11	4.16898	1059531	1059992	462	318	Diauxic Shift
YOR382W	38931	chrXV	1059369	1059530	+	1059514	78.7554	1059470	1059518	49	243.191	1059531	1059992	462	18	Diauxic Shift
YOR383C	81184	chrXV	1061102	1061171	-	1061102	248.462	1061102	1061112	11	428.279	1060441	1061055	615	48	Diauxic Shift
YOR384W	38935	chrXV	1061410	1061470	+	1061470	1.29382	1061426	1061470	45	3.40227	1061564	1063648	2085	95	Diauxic Shift
YOR384W	38936	chrXV	1061504	1061535	+	1061526	1.00631	1061526	1061535	10	1.7251	1061564	1063648	2085	39	Diauxic Shift
YOR385W	38943	chrXV	1064599	1064609	+	1064602	1.15006	1064602	1064609	8	1.91677	1065043	1065915	873	442	Diauxic Shift
YOR385W	38944	chrXV	1064680	1064722	+	1064690	1.03027	1064682	1064722	41	2.63556	1065043	1065915	873	354	Diauxic Shift
YOR385W	38946	chrXV	1064919	1064942	+	1064942	1.86885	1064920	1064942	23	4.43254	1065043	1065915	873	102	Diauxic Shift
YOR385W	38947	chrXV	1064986	1065058	+	1065035	27.7932	1065020	1065055	36	55.3708	1065043	1065915	873	9	Diauxic Shift
YOR386W	38960	chrXV	1066812	1066829	+	1066825	27.8891	1066822	1066829	8	51.2977	1066839	1068536	1698	15	Diauxic Shift
YOR387C	81212	chrXV	1070899	1070914	-	1070899	0.479193	1070899	1070914	16	1.03026	1069621	1070241	621	659	Diauxic Shift
YOR391C	81219	chrXV	1079267	1079267	-	1079267	1.22194	1079267	1079267	1	1.22194	1078545	1079258	714	10	Diauxic Shift
YPL001W	40950	chrXVI	554546	554592	+	554589	20.1022	554576	554592	17	42.7201	554605	555729	1125	17	Diauxic Shift
YPL002C	83137	chrXVI	554347	554406	-	554359	21.4918	554347	554374	28	38.3115	553627	554328	702	32	Diauxic Shift
YPL003W	40937	chrXVI	551974	552010	+	552008	25.6129	552000	552010	11	59.396	552020	553408	1389	13	Diauxic Shift
YPL004C	83124	chrXVI	551666	551808	-	551690	125.597	551674	551722	49	501.093	550632	551657	1026	34	Diauxic Shift
YPL006W	40902	chrXVI	544519	544604	+	544604	18.6167	544568	544604	37	49.8601	544631	548143	3513	28	Diauxic Shift
YPL007C	83098	chrXVI	543877	543934	-	543895	3.76167	543886	543919	34	7.57125	542082	543848	1767	48	Diauxic Shift
YPL008W	40884	chrXVI	539108	539164	+	539139	7.33166	539128	539156	29	18.0895	539385	541970	2586	247	Diauxic Shift
YPL008W	40886	chrXVI	539305	539322	+	539311	0.383355	539305	539322	18	1.29382	539385	541970	2586	75	Diauxic Shift
YPL009C	83092	chrXVI	538955	539009	-	538959	94.1375	538955	538959	5	121.404	535820	538936	3117	24	Diauxic Shift
YPL010W	40877	chrXVI	534916	535077	+	534953	81.1274	534952	535015	64	199.656	535018	535587	570	66	Diauxic Shift
YPL011C	83061	chrXVI	534725	534777	-	534737	59.42	534734	534750	17	92.5083	533642	534703	1062	35	Diauxic Shift
YPL012W	40855	chrXVI	529565	529603	+	529603	7.64314	529603	529603	1	8.40984	529723	533409	3687	121	Diauxic Shift
YPL012W	40856	chrXVI	529657	529661	+	529657	3.49811	529657	529661	5	4.43254	529723	533409	3687	67	Diauxic Shift
YPL013C	83050	chrXVI	529258	529417	-	529377	19.9584	529276	529403	128	103.41	528985	529350	366	28	Diauxic Shift
YPL014W	40836	chrXVI	526861	526868	+	526863	0.862548	526861	526868	8	1.3657	527547	528692	1146	685	Diauxic Shift
YPL014W	40839	chrXVI	527431	527523	+	527518	90.3759	527512	527523	12	158.972	527547	528692	1146	30	Diauxic Shift
YPL015C	83042	chrXVI	526851	526891	-	526860	3.18664	526856	526891	36	8.05045	525810	526856	1047	5	Diauxic Shift
YPL015C	83043	chrXVI	526923	526957	-	526933	17.3468	526923	526945	23	45.2119	525810	526856	1047	78	Diauxic Shift
YPL016W	40805	chrXVI	520605	520711	+	520704	5.55864	520617	520706	90	39.3657	521014	524958	3945	311	Diauxic Shift
YPL017C	83025	chrXVI	520201	520262	-	520224	183.819	520210	520247	38	273.332	518734	520203	1470	22	Diauxic Shift
YPL018W	40791	chrXVI	517242	517270	+	517255	0.862548	517244	517266	23	2.51576	517651	518760	1110	397	Diauxic Shift
YPL018W	40793	chrXVI	517464	517529	+	517508	0.431274	517466	517520	55	2.39597	517651	518760	1110	144	Diauxic Shift
YPL018W	40794	chrXVI	517604	517638	+	517635	6.30139	517624	517637	14	10.8777	517651	518760	1110	17	Diauxic Shift
YPL019C	83002	chrXVI	517052	517068	-	517056	3.9773	517052	517061	10	5.75032	514511	517018	2508	39	Diauxic Shift
YPL019C	83003	chrXVI	517147	517169	-	517161	6.56495	517153	517169	17	25.7327	514511	517018	2508	144	Diauxic Shift
YPL019C	83004	chrXVI	517212	517293	-	517218	5.03153	517212	517265	54	12.1955	514511	517018	2508	201	Diauxic Shift
YPL019C	83006	chrXVI	517439	517528	-	517507	0.359395	517439	517528	90	1.05422	514511	517018	2508	490	Diauxic Shift
YPL020C	82981	chrXVI	514153	514198	-	514191	0.766709	514160	514198	39	2.32409	512313	514178	1866	14	Diauxic Shift
YPL020C	82982	chrXVI	514272	514338	-	514292	9.41615	514278	514308	31	24.7264	512313	514178	1866	115	Diauxic Shift
YPL022W	40761	chrXVI	506326	506347	+	506335	0.527113	506326	506340	15	1.65322	506697	509999	3303	363	Diauxic Shift
YPL022W	40763	chrXVI	506590	506633	+	506616	31.6747	506605	506625	21	54.5562	506697	509999	3303	82	Diauxic Shift
YPL023C	82965	chrXVI	506427	506470	-	506443	13.8247	506439	506446	8	44.0139	504339	506312	1974	132	Diauxic Shift
YPL024W	40750	chrXVI	503071	503222	+	503222	6.0618	503121	503222	102	36.9218	503517	504242	726	296	Diauxic Shift
YPL024W	40751	chrXVI	503313	503358	+	503325	3.56999	503322	503341	20	13.0341	503517	504242	726	193	Diauxic Shift
YPL024W	40752	chrXVI	503413	503487	+	503464	3.25852	503436	503479	44	12.9143	503517	504242	726	54	Diauxic Shift
YPL026C	82942	chrXVI	502230	502277	-	502249	51.3216	502230	502249	20	111.772	500675	502183	1509	67	Diauxic Shift
YPL028W	40731	chrXVI	497982	498052	+	498032	9.36823	497982	498042	61	24.7983	498096	499292	1197	65	Diauxic Shift
YPL029W	40722	chrXVI	495414	495506	+	495487	2.51577	495446	495493	48	11.5486	495506	497719	2214	20	Diauxic Shift
YPL030W	40711	chrXVI	493451	493510	+	493483	1.84489	493455	493496	42	4.00126	493543	495246	1704	61	Diauxic Shift
YPL031C	82919	chrXVI	493058	493124	-	493071	26.9546	493066	493073	8	88.7466	492018	493037	1020	35	Diauxic Shift
YPL032C	82905	chrXVI	491427	491509	-	491508	1.53342	491435	491508	74	5.07945	488887	491364	2478	145	Diauxic Shift
YPL032C	82906	chrXVI	491546	491595	-	491566	3.30643	491550	491570	21	6.92434	488887	491364	2478	203	Diauxic Shift
YPL032C	82908	chrXVI	491761	491775	-	491772	1.50946	491761	491775	15	2.06053	488887	491364	2478	409	Diauxic Shift
YPL032C	82909	chrXVI	491892	491928	-	491916	1.10214	491916	491928	13	1.38966	488887	491364	2478	553	Diauxic Shift
YPL033C	82890	chrXVI	488205	488224	-	488210	2.13241	488207	488224	18	4.24086	487362	488207	846	4	Diauxic Shift
YPL034W	40693	chrXVI	486314	486396	+	486378	14.6873	486378	486396	19	44.6848	486712	487209	498	335	Diauxic Shift
YPL034W	40694	chrXVI	486549	486672	+	486612	1.3657	486551	486650	100	6.80455	486712	487209	498	101	Diauxic Shift
YPL036W	40678	chrXVI	482211	482272	+	482272	3.78563	482230	482272	43	8.5536	482843	485686	2844	572	Diauxic Shift
YPL036W	40681	chrXVI	482725	482743	+	482743	4.28878	482737	482743	7	5.05549	482843	485686	2844	101	Diauxic Shift
YPL037C	82876	chrXVI	481888	482015	-	481966	104.201	481922	481972	51	462.901	481428	481901	474	66	Diauxic Shift
YPL038W	40675	chrXVI	480483	480600	+	480498	23.0492	480498	480548	51	83.5953	480535	481068	534	38	Diauxic Shift
YPL039W	40668	chrXVI	479155	479276	+	479215	2.13241	479171	479258	88	11.0214	479225	480175	951	11	Diauxic Shift
YPL040C	82868	chrXVI	479052	479109	-	479052	18.1375	479052	479079	28	36.1551	475993	479001	3009	52	Diauxic Shift
YPL041C	82860	chrXVI	475739	475780	-	475747	1.46154	475747	475765	19	3.2106	475118	475741	624	7	Diauxic Shift
YPL042C	82854	chrXVI	474716	474800	-	474784	2.15637	474721	474785	65	4.72005	473040	474707	1668	78	Diauxic Shift
YPL042C	82855	chrXVI	474961	475001	-	474961	18.3291	474961	474996	36	25.4452	473040	474707	1668	255	Diauxic Shift
YPL043W	40647	chrXVI	469879	469941	+	469882	7.21186	469879	469914	36	19.7188	469939	471996	2058	58	Diauxic Shift
YPL045W	40634	chrXVI	467098	467157	+	467157	10.8058	467143	467157	15	15.0467	467260	469656	2397	104	Diauxic Shift
YPL046C	82833	chrXVI	466963	466973	-	466963	8.33797	466963	466972	10	14.5914	466644	466943	300	21	Diauxic Shift
YPL046C	82834	chrXVI	467000	467037	-	467021	6.37327	467005	467026	22	21.7075	466644	466943	300	79	Diauxic Shift
YPL047W	40624	chrXVI	465470	465471	+	465470	1.55738	465470	465471	2	1.74906	465962	466261	300	493	Diauxic Shift
YPL047W	40625	chrXVI	465839	465889	+	465876	30.4767	465845	465884	40	51.4654	465962	466261	300	87	Diauxic Shift
YPL047W	40626	chrXVI	465940	465948	+	465948	3.40227	465947	465948	2	6.75663	465962	466261	300	15	Diauxic Shift
YPL048W	40613	chrXVI	464265	464375	+	464375	36.85	464288	464375	88	238.135	464401	465648	1248	27	Diauxic Shift
YPL049C	82820	chrXVI	463828	463977	-	463849	12.5309	463837	463909	73	75.0177	462481	463839	1359	11	Diauxic Shift
YPL049C	82823	chrXVI	464005	464022	-	464022	0.862548	464005	464022	18	1.3657	462481	463839	1359	184	Diauxic Shift
YPL049C	82824	chrXVI	464123	464216	-	464123	6.03784	464123	464197	75	15.8613	462481	463839	1359	285	Diauxic Shift
YPL050C	82807	chrXVI	462142	462185	-	462153	12.0757	462142	462169	28	40.42	460779	461966	1188	188	Diauxic Shift
YPL051W	40600	chrXVI	459897	459997	+	459928	2.41993	459920	459957	38	14.4716	459963	460559	597	36	Diauxic Shift
YPL052W	40594	chrXVI	458711	458783	+	458742	12.2434	458725	458777	53	44.8046	458799	459678	880	58	Diauxic Shift
YPL053C	82794	chrXVI	458520	458607	-	458534	69.5789	458525	458540	16	207.778	457118	458458	1341	77	Diauxic Shift
YPL054W	40583	chrXVI	455599	455689	+	455665	35.5082	455656	455689	34	57.4792	455759	456664	906	95	Diauxic Shift
YPL055C	82777	chrXVI	454852	455053	-	455012	30.3809	454870	455012	143	145.483	453992	454990	999	23	Diauxic Shift
YPL055C	82778	chrXVI	455331	455346	-	455331	2.01261	455331	455346	16	4.16898	453992	454990	999	342	Diauxic Shift
YPL055C	82781	chrXVI	455664	455677	-	455664	0.814629	455664	455677	14	1.03027	453992	454990	999	675	Diauxic Shift
YPL056C	82765	chrXVI	453908	453915	-	453915	1.58134	453911	453915	5	2.06053	453430	453735	306	181	Diauxic Shift
YPL056C	82768	chrXVI	454183	454213	-	454202	1.29382	454194	454204	11	2.01261	453430	453735	306	468	Diauxic Shift
YPL057C	82759	chrXVI	453152	453177	-	453162	115.486	453154	453165	12	210.558	451909	453057	1149	106	Diauxic Shift
YPL057C	82760	chrXVI	453227	453342	-	453230	29.4944	453230	453315	86	85.3923	451909	453057	1149	174	Diauxic Shift
YPL058C	82735	chrXVI	450553	450567	-	450553	5.22321	450553	450565	13	8.72132	445842	450377	4536	177	Diauxic Shift
YPL058C	82737	chrXVI	450707	450826	-	450707	8.96092	450707	450733	27	26.4275	445842	450377	4536	331	Diauxic Shift
YPL059W	40554	chrXVI	443964	443965	+	443965	5.41488	443965	443965	1	5.5826	444579	445031	453	615	Diauxic Shift
YPL059W	40555	chrXVI	444488	444527	+	444519	37.3771	444519	444527	9	89.4654	444579	445031	453	61	Diauxic Shift
YPL060W	40535	chrXVI	434249	434284	+	434254	6.70871	434254	434284	31	25.0139	434523	435764	1242	270	Diauxic Shift
YPL060W	40537	chrXVI	434460	434495	+	434473	11.1173	434461	434492	32	18.5687	434523	435764	1242	51	Diauxic Shift
YPL061W	40520	chrXVI	432463	432544	+	432544	498.721	432540	432544	5	705.421	432588	434090	1503	45	Diauxic Shift
YPL063W	40503	chrXVI	429765	429825	+	429815	67.8777	429809	429821	13	100.463	429939	431369	1431	125	Diauxic Shift
YPL064C	82666	chrXVI	429635	429665	-	429645	18.9281	429642	429651	10	43.6306	428711	429616	906	30	Diauxic Shift
YPL065W	40498	chrXVI	427864	427927	+	427927	36.85	427900	427927	28	62.0316	427927	428655	729	1	Diauxic Shift
YPL066W	40484	chrXVI	425736	425758	+	425736	1.00631	425736	425758	23	1.65322	426233	427672	1440	498	Diauxic Shift
YPL066W	40486	chrXVI	426016	426068	+	426047	20.0303	426023	426068	46	41.3065	426233	427672	1440	187	Diauxic Shift
YPL067C	82650	chrXVI	425807	425856	-	425848	4.19294	425807	425856	50	8.24212	425251	425847	597	2	Diauxic Shift
YPL067C	82651	chrXVI	425904	425956	-	425904	7.73897	425904	425919	16	12.6507	425251	425847	597	58	Diauxic Shift
YPL068C	82645	chrXVI	425128	425186	-	425162	2.25221	425145	425179	35	14.4237	424215	425096	882	67	Diauxic Shift
YPL069C	82639	chrXVI	423890	423944	-	423924	6.32535	423901	423932	32	24.1993	422885	423892	1008	33	Diauxic Shift
YPL070W	40470	chrXVI	420668	420755	+	420744	23.169	420731	420744	14	45.8828	420948	422786	1839	205	Diauxic Shift
YPL070W	40471	chrXVI	420800	420836	+	420824	2.8512	420805	420836	32	8.5536	420948	422786	1839	125	Diauxic Shift
YPL071C	82632	chrXVI	420564	420628	-	420564	41.1148	420564	420591	28	57.2876	420048	420518	471	47	Diauxic Shift
YPL072W	40461	chrXVI	418296	418389	+	418381	4.43254	418314	418389	76	10.9256	418512	420011	1500	132	Diauxic Shift
YPL074W	40443	chrXVI	415698	415757	+	415734	20.2938	415718	415757	40	51.2737	415763	418027	2265	30	Diauxic Shift
YPL075W	40418	chrXVI	412166	412205	+	412181	5.51072	412169	412202	34	16.1249	412254	415362	3109	74	Diauxic Shift
YPL076W	40411	chrXVI	410274	410341	+	410297	9.60783	410297	410331	35	30.5246	410443	411285	843	147	Diauxic Shift
YPL077C	82609	chrXVI	410175	410184	-	410175	11.86	410175	410175	1	12.0038	409368	410090	723	86	Diauxic Shift
YPL078C	82601	chrXVI	408811	408863	-	408811	159.044	408811	408811	1	172.486	408010	408744	735	68	Diauxic Shift
YPL079W	40404	chrXVI	406541	406610	+	406610	372.477	406601	406610	10	460.601	406636	407539	904	27	Diauxic Shift
YPL081W	40393	chrXVI	404905	404929	+	404921	3.37831	404909	404926	18	16.7957	404950	406044	1095	30	Diauxic Shift
YPL082C	82589	chrXVI	404188	404237	-	404204	9.70367	404188	404226	39	27.0265	398480	404083	5604	122	Diauxic Shift
YPL083C	82559	chrXVI	398093	398239	-	398148	8.40984	398093	398199	107	27.5297	396702	398105	1404	44	Diauxic Shift
YPL084W	40372	chrXVI	393956	393997	+	393997	103.913	393981	393997	17	203.442	394038	396572	2535	42	Diauxic Shift
YPL085W	40313	chrXVI	386860	386943	+	386930	61.0732	386879	386930	52	173.803	387067	393654	6588	138	Diauxic Shift
YPL085W	40314	chrXVI	386990	387021	+	387014	0.862548	386993	387014	22	2.30013	387067	393654	6588	54	Diauxic Shift
YPL086C	82547	chrXVI	386465	386515	-	386475	8.36192	386475	386514	40	25.9004	384773	386446	1674	30	Diauxic Shift
YPL087W	40303	chrXVI	383081	383193	+	383185	0.934427	383095	383193	99	3.61791	383455	384408	954	271	Diauxic Shift
YPL087W	40304	chrXVI	383239	383253	+	383247	5.79824	383241	383251	11	10.686	383455	384408	954	209	Diauxic Shift
YPL087W	40305	chrXVI	383299	383335	+	383323	57.9824	383317	383334	18	136.283	383455	384408	954	133	Diauxic Shift
YPL087W	40306	chrXVI	383382	383504	+	383390	10.4225	383390	383503	114	54.9874	383455	384408	954	66	Diauxic Shift
YPL088W	40288	chrXVI	381302	381335	+	381317	1.77302	381305	381335	31	6.68475	381965	382993	1029	649	Diauxic Shift
YPL088W	40289	chrXVI	381541	381571	+	381550	0.479193	381541	381571	31	1.6053	381965	382993	1029	416	Diauxic Shift
YPL088W	40290	chrXVI	381606	381671	+	381671	7.04414	381606	381671	66	26.116	381965	382993	1029	295	Diauxic Shift
YPL088W	40292	chrXVI	381870	381958	+	381954	4.0971	381877	381954	78	17.0353	381965	382993	1029	12	Diauxic Shift
YPL089C	82527	chrXVI	381325	381472	-	381407	2.80328	381360	381444	85	23.6482	379120	381150	2031	258	Diauxic Shift
YPL089C	82528	chrXVI	381526	381551	-	381540	3.64187	381533	381540	8	6.54099	379120	381150	2031	391	Diauxic Shift
YPL090C	82504	chrXVI	378424	378485	-	378424	145.339	378424	378433	10	184.274	377291	378395	1105	30	Diauxic Shift
YPL091W	40264	chrXVI	375197	375255	+	375247	1.2459	375197	375247	51	4.3367	375502	376953	1452	256	Diauxic Shift
YPL091W	40266	chrXVI	375424	375511	+	375495	37.1375	375476	375502	27	102.979	375502	376953	1452	8	Diauxic Shift
YPL092W	40251	chrXVI	373637	373674	+	373651	3.01892	373637	373661	25	11.1892	373793	375169	1377	143	Diauxic Shift
YPL092W	40252	chrXVI	373739	373745	+	373741	1.55738	373741	373745	5	2.06053	373793	375169	1377	53	Diauxic Shift
YPL093W	40237	chrXVI	370894	370952	+	370933	1.50946	370901	370946	46	9.77554	370978	372921	1944	46	Diauxic Shift
YPL094C	82484	chrXVI	370681	370689	-	370685	53.5499	370681	370685	5	100.99	369839	370663	825	23	Diauxic Shift
YPL095C	82474	chrXVI	369466	369570	-	369474	20.8689	369474	369527	54	44.8285	368071	369441	1371	34	Diauxic Shift
YPL096C-A	82460	chrXVI	366727	366822	-	366787	6.20556	366751	366805	55	21.8991	366529	366735	207	53	Diauxic Shift
YPL096W	40222	chrXVI	366825	366871	+	366852	2.53972	366849	366871	23	4.79193	366927	368018	1092	76	Diauxic Shift
YPL096W	40223	chrXVI	366897	366914	+	366911	80.0253	366902	366911	10	104.943	366927	368018	1092	17	Diauxic Shift
YPL097W	40214	chrXVI	364918	364934	+	364932	4.60026	364922	364934	13	13.3935	364952	366430	1479	21	Diauxic Shift
YPL098C	82452	chrXVI	364747	364848	-	364756	14.6394	364752	364794	43	67.111	364386	364727	342	30	Diauxic Shift
YPL098C	82453	chrXVI	365010	365018	-	365010	0.982346	365010	365018	9	1.74906	364386	364727	342	284	Diauxic Shift
YPL099C	82447	chrXVI	364094	364163	-	364094	59.0845	364094	364094	1	65.0265	363520	364068	549	27	Diauxic Shift
YPL100W	40193	chrXVI	361743	361920	+	361797	22.0669	361795	361843	49	105.83	361872	363362	1491	76	Diauxic Shift
YPL101W	40182	chrXVI	360132	360186	+	360160	6.25347	360158	360177	20	26.8827	360209	361579	1371	50	Diauxic Shift
YPL103C	82437	chrXVI	359410	359484	-	359425	9.20051	359419	359450	32	23.9597	358000	359406	1407	20	Diauxic Shift
YPL103C	82438	chrXVI	359944	359955	-	359955	0.551072	359944	359955	12	1.03026	358000	359406	1407	550	Diauxic Shift
YPL104W	40169	chrXVI	355646	355747	+	355655	9.87138	355646	355715	70	25.9962	355700	357676	1977	46	Diauxic Shift
YPL105C	82428	chrXVI	355426	355473	-	355435	47.2964	355426	355446	21	132.665	352863	355412	2550	24	Diauxic Shift
YPL106C	82404	chrXVI	352298	352413	-	352319	747.326	352314	352319	6	1545.18	350194	352275	2082	45	Diauxic Shift
YPL107W	40156	chrXVI	349008	349086	+	349076	12.1955	349036	349078	43	51.4654	349119	349865	747	44	Diauxic Shift
YPL108W	40151	chrXVI	348448	348475	+	348464	5.51072	348461	348473	13	13.3935	348482	348952	471	19	Diauxic Shift
YPL109C	82377	chrXVI	347392	347507	-	347465	5.77428	347435	347486	52	32.7768	345264	347389	2126	77	Diauxic Shift
YPL110C	82368	chrXVI	344917	344985	-	344926	3.9773	344917	344966	50	13.5612	341068	344739	3672	188	Diauxic Shift
YPL110C	82369	chrXVI	345022	345176	-	345022	0.335435	345022	345176	155	1.15006	341068	344739	3672	284	Diauxic Shift
YPL111W	40137	chrXVI	339881	339904	+	339898	106.285	339895	339898	4	172.15	339944	340945	1002	47	Diauxic Shift
YPL112C	82341	chrXVI	338673	338713	-	338710	4.43254	338673	338710	38	17.8739	337436	338620	1185	91	Diauxic Shift
YPL113C	82334	chrXVI	337158	337176	-	337175	2.63556	337158	337175	18	5.8222	335953	337143	1191	33	Diauxic Shift
YPL114W	40120	chrXVI	335424	335469	+	335442	1.19798	335431	335469	39	4.81589	335948	336367	420	507	Diauxic Shift
YPL114W	40121	chrXVI	335530	335545	+	335542	3.68979	335532	335542	11	5.84616	335948	336367	420	407	Diauxic Shift
YPL114W	40123	chrXVI	335849	335895	+	335883	4.50442	335875	335895	21	12.2194	335948	336367	420	66	Diauxic Shift
YPL114W	40124	chrXVI	335936	335959	+	335938	4.81589	335936	335955	20	14.5435	335948	336367	420	11	Diauxic Shift
YPL115C	82325	chrXVI	335456	335507	-	335497	1.07818	335456	335507	52	2.65952	332100	335486	3387	12	Diauxic Shift
YPL115C	82326	chrXVI	335581	335624	-	335581	3.88147	335581	335609	29	7.71501	332100	335486	3387	96	Diauxic Shift
YPL115C	82327	chrXVI	335708	335805	-	335725	17.5145	335708	335781	74	49.0454	332100	335486	3387	240	Diauxic Shift
YPL116W	40105	chrXVI	329329	329472	+	329450	4.60026	329333	329472	140	19.6948	329606	331699	2094	157	Diauxic Shift
YPL116W	40106	chrXVI	329507	329595	+	329549	0.74275	329508	329585	78	3.18663	329606	331699	2094	58	Diauxic Shift
YPL117C	82306	chrXVI	328754	328776	-	328769	9.00884	328760	328776	17	40.396	327864	328730	867	40	Diauxic Shift
YPL117C	82307	chrXVI	328815	328848	-	328829	50.1236	328822	328846	25	120.11	327864	328730	867	100	Diauxic Shift
YPL117C	82308	chrXVI	328904	328914	-	328904	3.25852	328904	328914	11	4.04918	327864	328730	867	175	Diauxic Shift
YPL118W	40096	chrXVI	326512	326569	+	326546	40.3002	326525	326559	35	122.122	326628	327662	1035	83	Diauxic Shift
YPL118W	40097	chrXVI	326621	326625	+	326621	1.77302	326621	326625	5	2.10845	326628	327662	1035	8	Diauxic Shift
YPL119C	82298	chrXVI	326324	326356	-	326324	78.0846	326324	326330	7	141.242	324411	326264	1854	61	Diauxic Shift
YPL120W	40084	chrXVI	322027	322055	+	322055	11.884	322052	322055	4	13.5372	322071	323744	1674	17	Diauxic Shift
YPL122C	82281	chrXVI	320777	320833	-	320790	6.66079	320782	320809	28	28.0568	319226	320767	1542	24	Diauxic Shift
YPL123C	82273	chrXVI	318881	319044	-	318988	32.2976	318949	319005	57	86.6621	317641	318945	1305	44	Diauxic Shift
YPL124W	40075	chrXVI	316724	316736	+	316724	2.08449	316724	316736	13	5.60656	316755	317516	762	32	Diauxic Shift
YPL125W	40061	chrXVI	313216	313258	+	313258	17.7541	313231	313258	28	33.0643	313388	316486	3099	131	Diauxic Shift
YPL126W	40041	chrXVI	309859	309869	+	309869	1.26986	309859	309869	11	1.6053	310210	312900	2691	342	Diauxic Shift
YPL126W	40043	chrXVI	310153	310180	+	310174	11.261	310153	310180	28	19.5511	310210	312900	2691	37	Diauxic Shift
YPL127C	82261	chrXVI	309627	309689	-	309639	44.2535	309627	309642	16	92.7479	308828	309604	777	36	Diauxic Shift
YPL128C	82253	chrXVI	308290	308308	-	308290	25.6368	308290	308308	19	44.1098	306533	308221	1689	70	Diauxic Shift
YPL129W	40031	chrXVI	305219	305303	+	305227	6.97226	305227	305303	77	36.6104	305298	306137	840	72	Diauxic Shift
YPL131W	40021	chrXVI	303009	303102	+	303102	189.593	303057	303102	46	280.4	303121	304014	894	20	Diauxic Shift
YPL132W	40014	chrXVI	301525	301607	+	301590	33.6873	301551	301599	49	74.3469	301716	302618	903	127	Diauxic Shift
YPL133C	82238	chrXVI	301349	301407	-	301358	32.7289	301349	301362	14	51.5612	299888	301228	1341	131	Diauxic Shift
YPL134C	82225	chrXVI	299523	299545	-	299523	63.9004	299523	299532	10	141.266	298571	299503	933	21	Diauxic Shift
YPL134C	82226	chrXVI	299577	299626	-	299606	0.934427	299577	299618	42	1.96469	298571	299503	933	104	Diauxic Shift
YPL134C	82227	chrXVI	299656	299702	-	299681	0.622951	299656	299702	47	2.39597	298571	299503	933	179	Diauxic Shift
YPL135W	39996	chrXVI	296926	297054	+	296995	9.00884	296947	297017	71	20.5334	297553	298050	498	559	Diauxic Shift
YPL135W	39998	chrXVI	297377	297407	+	297403	2.58764	297382	297403	22	4.40858	297553	298050	498	151	Diauxic Shift
YPL135W	39999	chrXVI	297450	297622	+	297489	304.264	297489	297518	30	505.717	297553	298050	498	65	Diauxic Shift
YPL136W	39992	chrXVI	295818	295843	+	295841	0.503153	295838	295843	6	1.62926	296286	296654	369	446	Diauxic Shift
YPL137C	82214	chrXVI	296632	296920	-	296808	23.3128	296683	296808	126	189.713	292817	296647	3831	162	Diauxic Shift
YPL137C	82216	chrXVI	297030	297125	-	297045	0.622951	297036	297122	87	3.18663	292817	296647	3831	399	Diauxic Shift
YPL138C	82186	chrXVI	292401	292496	-	292482	4.43254	292415	292482	68	20.0542	291366	292427	1062	56	Diauxic Shift
YPL139C	82177	chrXVI	291040	291126	-	291100	4.88777	291049	291122	74	19.3115	289669	291051	1383	50	Diauxic Shift
YPL140C	82166	chrXVI	289044	289109	-	289081	1.55738	289044	289089	46	3.16268	287514	289034	1521	48	Diauxic Shift
YPL140C	82168	chrXVI	289249	289278	-	289262	8.5536	289249	289266	18	20.797	287514	289034	1521	229	Diauxic Shift
YPL141C	82150	chrXVI	286062	286078	-	286073	4.0971	286062	286078	17	9.55991	283464	286061	2598	13	Diauxic Shift
YPL141C	82151	chrXVI	286125	286137	-	286130	8.4338	286125	286131	7	11.908	283464	286061	2598	70	Diauxic Shift
YPL141C	82152	chrXVI	286289	286424	-	286293	5.65448	286293	286347	55	25.7806	283464	286061	2598	233	Diauxic Shift
YPL143W	39964	chrXVI	281989	281989	+	281989	10.3745	281989	281989	1	10.3745	282122	282970	849	134	Diauxic Shift
YPL143W	39965	chrXVI	282043	282101	+	282093	227.114	282083	282101	19	478.379	282122	282970	849	30	Diauxic Shift
YPL144W	39958	chrXVI	280268	280279	+	280277	0.814629	280268	280279	12	1.94073	280480	280926	447	204	Diauxic Shift
YPL144W	39960	chrXVI	280426	280467	+	280467	1.46154	280431	280467	37	5.75032	280480	280926	447	14	Diauxic Shift
YPL145C	82127	chrXVI	279786	279993	-	279944	15.3581	279786	279981	196	58.5574	278395	279699	1305	246	Diauxic Shift
YPL146C	82112	chrXVI	277546	277586	-	277549	10.1589	277546	277581	36	28.7995	276162	277529	1368	21	Diauxic Shift
YPL147W	39933	chrXVI	273174	273246	+	273228	56.0896	273214	273242	29	154.133	273255	275867	2613	28	Diauxic Shift
YPL148C	82099	chrXVI	272905	273009	-	272941	3.04288	272914	272966	53	11.884	272294	272815	522	127	Diauxic Shift
YPL149W	39923	chrXVI	271233	271301	+	271290	17.7541	271248	271290	43	60.7857	271310	272194	885	21	Diauxic Shift
YPL150W	39907	chrXVI	267655	267678	+	267675	5.39093	267657	267678	22	10.5662	268188	270893	2706	514	Diauxic Shift
YPL150W	39908	chrXVI	267756	267784	+	267784	0.670871	267756	267784	29	2.20429	268188	270893	2706	405	Diauxic Shift
YPL150W	39910	chrXVI	267950	268003	+	267993	11.5725	267968	268003	36	28.2245	268188	270893	2706	196	Diauxic Shift
YPL150W	39911	chrXVI	268111	268217	+	268162	2.34805	268116	268203	88	16.1249	268188	270893	2706	27	Diauxic Shift
YPL151C	82088	chrXVI	267529	267592	-	267573	3.45019	267542	267573	32	17.227	266180	267535	1356	39	Diauxic Shift
YPL151C	82089	chrXVI	267790	267800	-	267790	3.73771	267790	267795	6	4.3367	266180	267535	1356	256	Diauxic Shift
YPL151C	82091	chrXVI	267982	268018	-	267982	1.2459	267982	268018	37	2.30013	266180	267535	1356	448	Diauxic Shift
YPL152W	39902	chrXVI	264934	264984	+	264962	31.6268	264962	264979	18	93.5865	265028	266104	1077	67	Diauxic Shift
YPL153C	82075	chrXVI	264226	264248	-	264226	0.598992	264226	264248	23	1.15006	261727	264192	2466	35	Diauxic Shift
YPL153C	82076	chrXVI	264297	264380	-	264373	1.6053	264310	264378	69	6.34931	261727	264192	2466	182	Diauxic Shift
YPL154C	82061	chrXVI	260941	261007	-	261005	2.27617	260947	261005	59	7.76293	259714	260931	1218	75	Diauxic Shift
YPL154C	82063	chrXVI	261065	261218	-	261199	350.602	261184	261206	23	948.42	259714	260931	1218	269	Diauxic Shift
YPL156C	82032	chrXVI	256803	256854	-	256812	36.0353	256805	256827	23	143.902	255913	256767	855	46	Diauxic Shift
YPL156C	82034	chrXVI	256990	257053	-	257042	1.26986	257010	257050	41	6.49307	255913	256767	855	276	Diauxic Shift
YPL157W	39876	chrXVI	254738	254858	+	254754	1.91677	254751	254851	101	11.309	254814	255761	948	61	Diauxic Shift
YPL158C	82017	chrXVI	254380	254392	-	254380	26.2358	254380	254380	1	27.6974	252034	254310	2277	71	Diauxic Shift
YPL159C	81995	chrXVI	251676	251811	-	251768	33.256	251734	251786	53	144.405	250907	251668	762	101	Diauxic Shift
YPL160W	39837	chrXVI	246470	246492	+	246478	0.598992	246470	246492	23	1.43758	246990	250262	3273	513	Diauxic Shift
YPL160W	39838	chrXVI	246859	246933	+	246923	6.58891	246907	246927	21	31.5309	246990	250262	3273	68	Diauxic Shift
YPL161C	81986	chrXVI	246211	246296	-	246252	2.8512	246218	246296	79	12.2194	244319	246220	1902	33	Diauxic Shift
YPL162C	81978	chrXVI	244070	244111	-	244082	5.24717	244073	244107	35	21.1564	243206	244027	822	56	Diauxic Shift
YPL162C	81979	chrXVI	244168	244196	-	244179	0.622951	244169	244194	26	2.18033	243206	244027	822	153	Diauxic Shift
YPL163C	81970	chrXVI	242723	242745	-	242732	19.5751	242723	242732	10	35.2926	241918	242700	783	33	Diauxic Shift
YPL164C	81960	chrXVI	241536	241580	-	241548	24.4149	241545	241548	4	35.8916	239350	241497	2148	52	Diauxic Shift
YPL167C	81948	chrXVI	237135	237204	-	237153	35.1728	237148	237167	20	48.4465	232593	237107	4515	47	Diauxic Shift
YPL168W	39807	chrXVI	231055	231072	+	231068	37.9521	231064	231072	9	52.3519	231217	232509	1293	150	Diauxic Shift
YPL168W	39808	chrXVI	231124	231176	+	231162	14.2081	231155	231176	22	29.6142	231217	232509	1293	56	Diauxic Shift
YPL169C	81930	chrXVI	230795	230914	-	230874	6.10972	230836	230888	53	23.0252	229039	230838	1800	37	Diauxic Shift
YPL170W	39800	chrXVI	228173	228479	+	228239	7.81085	228209	228359	151	56.2333	228314	228772	459	76	Diauxic Shift
YPL171C	81912	chrXVI	227389	227426	-	227394	4.3367	227389	227408	20	11.6923	226169	227371	1203	24	Diauxic Shift
YPL172C	81901	chrXVI	225826	225925	-	225879	3.13872	225844	225885	42	9.63179	224353	225741	1389	139	Diauxic Shift
YPL173W	39784	chrXVI	223066	223159	+	223077	5.00757	223077	223120	44	24.966	223143	224036	894	67	Diauxic Shift
YPL174C	81886	chrXVI	222894	222950	-	222903	18.5927	222894	222936	43	51.5373	220167	222773	2607	131	Diauxic Shift
YPL175W	39779	chrXVI	218543	218655	+	218579	2.77932	218579	218632	54	12.483	218630	220088	1459	52	Diauxic Shift
YPL176C	81875	chrXVI	218347	218464	-	218394	16.6759	218370	218394	25	58.3418	216012	218363	2352	32	Diauxic Shift
YPL177C	81857	chrXVI	214104	214150	-	214108	23.9118	214104	214127	24	49.7163	213042	213962	921	147	Diauxic Shift
YPL177C	81858	chrXVI	214187	214213	-	214204	1.46154	214187	214211	25	3.54603	213042	213962	921	243	Diauxic Shift
YPL178W	39762	chrXVI	212066	212166	+	212080	28.4401	212080	212117	38	87.4768	212158	212784	627	79	Diauxic Shift
YPL179W	39743	chrXVI	207902	207990	+	207988	29.9975	207945	207990	46	55.275	208157	209806	1650	170	Diauxic Shift
YPL179W	39744	chrXVI	208045	208124	+	208103	4.04918	208045	208124	80	13.4174	208157	209806	1650	55	Diauxic Shift
YPL180W	39726	chrXVI	205182	205231	+	205211	30.8361	205194	205211	18	65.961	205248	207647	2400	38	Diauxic Shift
YPL181W	39711	chrXVI	203161	203241	+	203174	3.06684	203165	203222	58	10.8537	203421	204941	1521	248	Diauxic Shift
YPL181W	39712	chrXVI	203279	203300	+	203300	42.4805	203296	203300	5	50.1236	203421	204941	1521	122	Diauxic Shift
YPL181W	39713	chrXVI	203369	203429	+	203402	13.2018	203382	203416	35	49.3809	203421	204941	1521	20	Diauxic Shift
YPL183C	81835	chrXVI	202443	202577	-	202557	5.22321	202509	202564	56	20.9168	199495	202536	3042	22	Diauxic Shift
YPL183W-A	39708	chrXVI	198977	199019	+	199006	38.7188	199000	199019	20	78.5877	199095	199376	282	90	Diauxic Shift
YPL184C	81819	chrXVI	198219	198381	-	198345	0.598992	198279	198381	103	2.971	195950	197788	1839	558	Diauxic Shift
YPL184C	81820	chrXVI	198450	198494	-	198460	47.1526	198450	198470	21	122.338	195950	197788	1839	673	Diauxic Shift
YPL185W	39691	chrXVI	195214	195217	+	195214	1.46154	195214	195217	4	2.22825	195253	195648	396	40	Diauxic Shift
YPL186C	81806	chrXVI	195438	195489	-	195444	35.4364	195444	195489	46	144.836	194512	195426	915	19	Diauxic Shift
YPL186C	81807	chrXVI	195551	195636	-	195566	0.455234	195566	195632	67	2.06053	194512	195426	915	141	Diauxic Shift
YPL187W	39686	chrXVI	193448	193478	+	193452	0.71879	193448	193478	31	1.15006	193648	194145	498	197	Diauxic Shift
YPL188W	39678	chrXVI	191372	191390	+	191390	30.1892	191380	191390	11	43.2232	191406	192650	1245	17	Diauxic Shift
YPL189C-A	81794	chrXVI	188599	188658	-	188599	191.749	188599	188604	6	224.574	188307	188513	207	87	Diauxic Shift
YPL190C	81791	chrXVI	187811	187864	-	187841	136.259	187811	187841	31	268.756	185317	187725	2409	117	Diauxic Shift
YPL191C	81766	chrXVI	184708	184778	-	184727	3.56999	184711	184749	39	12.0757	183597	184679	1083	49	Diauxic Shift
YPL192C	81759	chrXVI	183250	183270	-	183270	0.790669	183250	183270	21	1.10214	182655	183047	393	224	Diauxic Shift
YPL193W	39657	chrXVI	181314	181391	+	181391	17.1791	181334	181391	58	41.019	181403	182548	1146	13	Diauxic Shift
YPL194W	39647	chrXVI	179201	179301	+	179201	3.90543	179201	179265	65	11.6444	179277	181115	1839	77	Diauxic Shift
YPL195W	39629	chrXVI	176175	176212	+	176206	2.82724	176180	176210	31	7.81085	176223	179021	2799	18	Diauxic Shift
YPL196W	39620	chrXVI	174953	175039	+	175032	14.0883	174995	175036	42	76.5991	175043	175864	822	12	Diauxic Shift
YPL198W	39610	chrXVI	173101	173125	+	173119	5.48676	173115	173124	10	7.76293	173152	174702	1551	34	Diauxic Shift
YPL199C	81744	chrXVI	172744	172832	-	172767	25.1097	172753	172793	41	92.7	172033	172755	723	13	Diauxic Shift
YPL200W	39607	chrXVI	171411	171489	+	171467	11.6923	171417	171479	63	39.6772	171484	171954	471	18	Diauxic Shift
YPL201C	81738	chrXVI	171182	171212	-	171182	23.4326	171182	171198	17	37.5208	169770	171155	1386	28	Diauxic Shift
YPL202C	81725	chrXVI	169374	169466	-	169387	9.77554	169374	169440	67	31.7226	168088	169338	1251	50	Diauxic Shift
YPL203W	39594	chrXVI	166032	166153	+	166140	42.1451	166075	166140	66	202.603	166256	167398	1143	117	Diauxic Shift
YPL204W	39576	chrXVI	163886	163894	+	163894	1.43758	163889	163894	6	3.28247	164276	165760	1485	383	Diauxic Shift
YPL204W	39577	chrXVI	164020	164090	+	164090	164.076	164073	164090	18	254.691	164276	165760	1485	187	Diauxic Shift
YPL206C	81708	chrXVI	163609	163681	-	163620	172.941	163620	163674	55	405.997	162632	163597	966	24	Diauxic Shift
YPL207W	39559	chrXVI	159815	159950	+	159836	11.5006	159820	159871	52	45.9067	159909	162341	2433	74	Diauxic Shift
YPL208W	39553	chrXVI	157799	157832	+	157828	0.934427	157806	157828	23	3.66583	157842	159593	1752	15	Diauxic Shift
YPL209C	81695	chrXVI	157633	157709	-	157660	1.84489	157633	157681	49	6.85247	156490	157593	1104	68	Diauxic Shift
YPL210C	81692	chrXVI	156228	156258	-	156231	22.6898	156231	156243	13	57.2876	154290	156212	1923	20	Diauxic Shift
YPL211W	39548	chrXVI	153418	153469	+	153453	5.36697	153453	153469	17	10.8777	153495	154040	546	43	Diauxic Shift
YPL212C	81680	chrXVI	153153	153225	-	153153	8.45776	153153	153197	45	22.0908	151515	153149	1635	5	Diauxic Shift
YPL213W	39543	chrXVI	150524	150616	+	150587	6.85247	150567	150613	47	31.9382	150614	151330	717	28	Diauxic Shift
YPL214C	81664	chrXVI	150292	150331	-	150298	31.2434	150295	150299	5	45.0202	148569	150191	1623	108	Diauxic Shift
YPL215W	39535	chrXVI	147378	147447	+	147387	11.4767	147378	147424	47	39.6772	147416	148423	1008	30	Diauxic Shift
YPL216W	39514	chrXVI	143379	143390	+	143390	2.8512	143385	143390	6	3.92939	143821	147129	3309	432	Diauxic Shift
YPL216W	39515	chrXVI	143727	143778	+	143771	0.527113	143727	143771	45	1.86885	143821	147129	3309	51	Diauxic Shift
YPL217C	81635	chrXVI	143204	143237	-	143204	6.49307	143204	143224	21	10.5662	139620	143171	3552	34	Diauxic Shift
YPL218W	39509	chrXVI	138612	138639	+	138636	19.7188	138630	138639	10	37.6406	138698	139409	712	63	Diauxic Shift
YPL219W	39499	chrXVI	136622	136774	+	136699	6.44515	136641	136750	110	45.3557	136750	138228	1479	52	Diauxic Shift
YPL220W	39494	chrXVI	135726	135778	+	135778	167.718	135770	135778	9	256.512	135790	136443	654	13	Diauxic Shift
YPL221W	39471	chrXVI	132319	132359	+	132327	0.646911	132319	132359	41	1.38966	133043	135424	2382	717	Diauxic Shift
YPL221W	39472	chrXVI	132392	132431	+	132431	0.503153	132392	132431	40	1.10214	133043	135424	2382	613	Diauxic Shift
YPL221W	39474	chrXVI	132483	132609	+	132598	0.862548	132488	132606	119	5.00757	133043	135424	2382	446	Diauxic Shift
YPL221W	39475	chrXVI	132772	132820	+	132812	41.3065	132799	132812	14	103.937	133043	135424	2382	232	Diauxic Shift
YPL221W	39477	chrXVI	132943	133023	+	133023	28.8714	133021	133023	3	39.5335	133043	135424	2382	21	Diauxic Shift
YPL222C-A	81596	chrXVI	132181	132217	-	132181	2.08449	132181	132195	15	3.01892	131870	132115	246	67	Diauxic Shift
YPL222W	39447	chrXVI	129411	129440	+	129432	0.503153	129411	129440	30	1.19798	130162	132228	2067	731	Diauxic Shift
YPL222W	39448	chrXVI	129507	129507	+	129507	1.53342	129507	129507	1	1.53342	130162	132228	2067	656	Diauxic Shift
YPL222W	39453	chrXVI	129927	130132	+	130130	45.4755	130039	130130	92	151.904	130162	132228	2067	33	Diauxic Shift
YPL223C	81585	chrXVI	129181	129293	-	129187	811.083	129181	129190	10	1237.16	128632	129138	507	50	Diauxic Shift
YPL223C	81587	chrXVI	129350	129356	-	129351	2.27617	129350	129352	3	3.0908	128632	129138	507	214	Diauxic Shift
YPL223C	81588	chrXVI	129384	129423	-	129416	1.07818	129384	129423	40	2.53972	128632	129138	507	279	Diauxic Shift
YPL223C	81589	chrXVI	129457	129600	-	129506	1.22194	129471	129586	116	10.4704	128632	129138	507	369	Diauxic Shift
YPL224C	81577	chrXVI	128180	128214	-	128189	11.5965	128180	128209	30	16.8436	126634	128088	1455	102	Diauxic Shift
YPL224C	81578	chrXVI	128256	128353	-	128279	24.5826	128279	128288	10	70.4654	126634	128088	1455	192	Diauxic Shift
YPL224C	81579	chrXVI	128448	128470	-	128448	2.01261	128448	128456	9	2.44389	126634	128088	1455	361	Diauxic Shift
YPL225W	39431	chrXVI	125858	125917	+	125871	0.383355	125858	125917	60	1.55738	126006	126446	441	136	Diauxic Shift
YPL225W	39432	chrXVI	125950	125986	+	125975	305.031	125966	125984	19	591.301	126006	126446	441	32	Diauxic Shift
YPL226W	39399	chrXVI	121697	121741	+	121741	66.1526	121737	121741	5	114.144	121767	125357	3591	27	Diauxic Shift
YPL227C	81559	chrXVI	121234	121305	-	121305	1.7251	121235	121305	71	8.38588	120163	121167	1005	139	Diauxic Shift
YPL228W	39383	chrXVI	118222	118273	+	118255	15.7175	118230	118261	32	41.9055	118382	120031	1650	128	Diauxic Shift
YPL229W	39376	chrXVI	116742	116894	+	116742	0.311476	116742	116894	153	1.53342	117067	117687	621	326	Diauxic Shift
YPL229W	39377	chrXVI	116996	117072	+	117047	13.1299	117025	117072	48	58.9647	117067	117687	621	21	Diauxic Shift
YPL231W	39314	chrXVI	108526	108623	+	108615	107.819	108576	108623	48	306.78	108652	114315	5664	38	Diauxic Shift
YPL232W	39302	chrXVI	106962	107001	+	106982	1.4855	106975	106999	25	6.37327	107275	108147	873	294	Diauxic Shift
YPL232W	39303	chrXVI	107035	107133	+	107112	15.2384	107074	107122	49	56.5688	107275	108147	873	164	Diauxic Shift
YPL232W	39304	chrXVI	107165	107213	+	107187	2.34805	107166	107190	25	7.4275	107275	108147	873	89	Diauxic Shift
YPL233W	39291	chrXVI	105677	105677	+	105677	1.41362	105677	105677	1	1.41362	106172	106822	651	496	Diauxic Shift
YPL233W	39295	chrXVI	106079	106110	+	106110	4.67214	106099	106110	12	8.45776	106172	106822	651	63	Diauxic Shift
YPL234C	81524	chrXVI	105471	105514	-	105493	10.1349	105478	105499	22	50.8903	104946	105440	495	54	Diauxic Shift
YPL235W	39276	chrXVI	103099	103191	+	103129	17.3708	103127	103165	39	52.9988	103232	104647	1416	104	Diauxic Shift
YPL236C	81518	chrXVI	102739	102785	-	102750	6.34931	102743	102780	38	27.0265	101608	102702	1095	49	Diauxic Shift
YPL236C	81520	chrXVI	102930	103015	-	102995	0.503153	102944	103015	72	2.27617	101608	102702	1095	294	Diauxic Shift
YPL237W	39264	chrXVI	100405	100472	+	100464	215.901	100449	100472	24	398.881	100496	101353	858	33	Diauxic Shift
YPL239W	39251	chrXVI	98886	98953	+	98949	0.766709	98888	98953	66	2.70744	99484	100086	603	536	Diauxic Shift
YPL239W	39252	chrXVI	98984	99026	+	99026	10.1589	98999	99026	28	18.2573	99484	100086	603	459	Diauxic Shift
YPL239W	39254	chrXVI	99099	99199	+	99199	18.3052	99183	99199	17	36.8979	99484	100086	603	286	Diauxic Shift
YPL239W	39255	chrXVI	99268	99284	+	99268	0.766709	99268	99282	15	1.62926	99484	100086	603	217	Diauxic Shift
YPL239W	39256	chrXVI	99360	99406	+	99406	15.6217	99391	99406	16	33.7113	99484	100086	603	79	Diauxic Shift
YPL240C	81503	chrXVI	98665	98756	-	98665	1249.45	98665	98681	17	3298.86	96496	98625	2130	41	Diauxic Shift
YPL240C	81507	chrXVI	99136	99186	-	99168	2.92308	99136	99179	44	8.50568	96496	98625	2130	544	Diauxic Shift
YPL241C	81481	chrXVI	96256	96276	-	96266	3.56999	96256	96266	11	4.43254	95372	96258	887	9	Diauxic Shift
YPL241C	81482	chrXVI	96729	96761	-	96729	0.311476	96729	96761	33	1.10214	95372	96258	887	472	Diauxic Shift
YPL242C	81474	chrXVI	95107	95149	-	95121	4.91173	95121	95149	29	15.7415	90622	95109	4488	13	Diauxic Shift
YPL242C	81475	chrXVI	95185	95217	-	95185	12.2434	95185	95197	13	17.1551	90622	95109	4488	77	Diauxic Shift
YPL243W	39231	chrXVI	88157	88212	+	88183	0.598992	88179	88212	34	1.70114	88517	90316	1800	335	Diauxic Shift
YPL243W	39232	chrXVI	88394	88427	+	88427	34.7894	88405	88427	23	41.5461	88517	90316	1800	91	Diauxic Shift
YPL243W	39233	chrXVI	88485	88501	+	88497	0.934427	88485	88501	17	2.44389	88517	90316	1800	21	Diauxic Shift
YPL244C	81455	chrXVI	88028	88085	-	88055	5.19925	88050	88077	28	16.5561	87014	88033	1020	23	Diauxic Shift
YPL244C	81457	chrXVI	88233	88246	-	88236	0.74275	88236	88241	6	2.03657	87014	88033	1020	204	Diauxic Shift
YPL245W	39221	chrXVI	85518	85556	+	85553	3.47415	85525	85556	32	14.6394	85586	86950	1365	34	Diauxic Shift
YPL246C	81448	chrXVI	85320	85392	-	85340	17.7541	85337	85378	42	100.343	84509	85297	789	44	Diauxic Shift
YPL247C	81442	chrXVI	84244	84321	-	84247	189.329	84244	84256	13	277.237	82625	84196	1572	52	Diauxic Shift
YPL248C	81428	chrXVI	82323	82401	-	82378	5.98992	82327	82378	52	16.1728	79711	82356	2646	23	Diauxic Shift
YPL249C	81421	chrXVI	79359	79458	-	79393	32.5852	79365	79404	40	70.6331	76669	79353	2685	41	Diauxic Shift
YPL249C-A	81402	chrXVI	76233	76306	-	76266	124.758	76253	76275	23	701.899	75699	76239	541	28	Diauxic Shift
YPL249C-A	81403	chrXVI	76351	76389	-	76375	3.61791	76352	76380	29	8.913	75699	76239	541	137	Diauxic Shift
YPL250C	81392	chrXVI	74786	74801	-	74786	217.075	74786	74788	3	292.715	74309	74719	411	68	Diauxic Shift
YPL252C	81386	chrXVI	73882	73960	-	73925	5.7024	73882	73944	63	21.6116	73363	73881	519	45	Diauxic Shift
YPL253C	81381	chrXVI	72998	73092	-	73053	1.1261	72998	73079	82	6.34931	71063	73006	1944	48	Diauxic Shift
YPL254W	39184	chrXVI	69229	69264	+	69244	2.32409	69237	69261	25	7.11602	69485	70951	1467	242	Diauxic Shift
YPL255W	39177	chrXVI	67653	67756	+	67653	3.42623	67653	67732	80	14.28	67725	68882	1158	73	Diauxic Shift
YPL256C	81368	chrXVI	66583	66625	-	66622	0.359395	66602	66622	21	1.43758	64977	66614	1638	9	Diauxic Shift
YPL256C	81370	chrXVI	66789	66805	-	66789	18.0177	66789	66805	17	26.6671	64977	66614	1638	176	Diauxic Shift
YPL256C	81371	chrXVI	66855	66858	-	66855	4.50442	66855	66858	4	8.33797	64977	66614	1638	242	Diauxic Shift
YPL256C	81372	chrXVI	66992	67012	-	67007	1.43758	66992	67007	16	2.20429	64977	66614	1638	394	Diauxic Shift
YPL257W	39161	chrXVI	63190	63306	+	63223	2.77932	63199	63284	86	19.4792	63279	63860	582	57	Diauxic Shift
YPL258C	81339	chrXVI	55332	55399	-	55341	2.82724	55332	55341	10	6.22951	53498	55153	1656	189	Diauxic Shift
YPL258C	81343	chrXVI	55816	55860	-	55836	0.479193	55816	55860	45	1.10214	53498	55153	1656	684	Diauxic Shift
YPL259C	81331	chrXVI	52681	52764	-	52684	87.7403	52681	52690	10	142.8	51244	52671	1428	14	Diauxic Shift
YPL260W	39125	chrXVI	49170	49213	+	49213	91.3582	49203	49213	11	170.641	49303	50958	1656	91	Diauxic Shift
YPL261C	81317	chrXVI	49377	49476	-	49444	0.838588	49394	49476	83	2.41993	48996	49304	309	141	Diauxic Shift
YPL262W	39112	chrXVI	47124	47175	+	47154	38.5511	47153	47171	19	70.2018	47336	48802	1467	183	Diauxic Shift
YPL263C	81312	chrXVI	46507	46593	-	46525	11.5965	46516	46556	41	51.106	44551	46506	1956	20	Diauxic Shift
YPL263C	81313	chrXVI	46663	46715	-	46670	1.79697	46667	46712	46	4.02522	44551	46506	1956	165	Diauxic Shift
YPL264C	81296	chrXVI	44336	44389	-	44366	1.00631	44342	44382	41	4.38462	43283	44344	1062	23	Diauxic Shift
YPL265W	39082	chrXVI	40367	40381	+	40376	0.862548	40376	40381	6	1.2459	41043	42869	1827	668	Diauxic Shift
YPL265W	39086	chrXVI	40891	40947	+	40933	68.2132	40920	40945	26	186.334	41043	42869	1827	111	Diauxic Shift
YPL266W	39075	chrXVI	39022	39125	+	39065	3.42623	39039	39099	61	11.86	39121	40077	957	57	Diauxic Shift
YPL267W	39072	chrXVI	38115	38154	+	38154	6.90038	38148	38154	7	8.60152	38169	38798	630	16	Diauxic Shift
YPL268W	39055	chrXVI	35158	35211	+	35188	38.2636	35188	35205	18	90.1363	35236	37845	2610	49	Diauxic Shift
YPL269W	39046	chrXVI	32965	33052	+	33001	7.95461	33001	33022	22	31.2194	33013	34947	1935	13	Diauxic Shift
YPL270W	39030	chrXVI	30437	30481	+	30472	12.2434	30459	30479	21	38.2396	30482	32803	2322	11	Diauxic Shift
YPL271W	39026	chrXVI	29492	29540	+	29519	1.26986	29506	29540	35	2.13241	30079	30267	189	561	Diauxic Shift
YPL271W	39028	chrXVI	30033	30058	+	30058	105.566	30049	30058	10	179.674	30079	30267	189	22	Diauxic Shift
YPL272C	81255	chrXVI	28162	28207	-	28186	2.03657	28181	28199	19	3.52207	26611	28164	1554	23	Diauxic Shift
YPL273W	39015	chrXVI	24888	24961	+	24961	16.029	24947	24961	15	45.4515	25087	26064	978	127	Diauxic Shift
YPL273W	39016	chrXVI	24987	25014	+	25014	24.7983	24987	25014	28	61.9357	25087	26064	978	74	Diauxic Shift
YPL274W	39003	chrXVI	22812	22823	+	22819	0.359395	22812	22823	12	1.00631	22938	24701	1764	120	Diauxic Shift
YPL274W	39004	chrXVI	22859	22895	+	22870	19.3594	22870	22879	10	38.2396	22938	24701	1764	69	Diauxic Shift
YPL277C	81229	chrXVI	16866	16957	-	16888	2.08449	16888	16956	69	8.93696	15405	16868	1464	21	Diauxic Shift
YPL277C	81231	chrXVI	17269	17336	-	17336	0.670871	17269	17336	68	1.96469	15405	16868	1464	469	Diauxic Shift
YPL280W	38987	chrXVI	11605	11614	+	11605	0.766709	11605	11614	10	1.1261	11887	12600	714	283	Diauxic Shift
YPR001W	40957	chrXVI	556276	556368	+	556354	50.2434	556332	556368	37	134.51	556377	557837	1461	24	Diauxic Shift
YPR002C-A	83147	chrXVI	561115	561181	-	561144	3.18664	561115	561181	67	13.082	560569	560766	198	379	Diauxic Shift
YPR002W	40971	chrXVI	558264	558372	+	558372	112.826	558365	558372	8	196.014	558385	559935	1551	14	Diauxic Shift
YPR003C	83162	chrXVI	563814	563899	-	563832	13.1778	563820	563832	13	38.0959	561504	563768	2265	65	Diauxic Shift
YPR005C	83177	chrXVI	566773	566800	-	566773	4.4565	566773	566797	25	9.77555	565787	566671	885	103	Diauxic Shift
YPR005C	83178	chrXVI	566861	566943	-	566901	2.27617	566879	566929	51	6.51703	565787	566671	885	231	Diauxic Shift
YPR006C	83193	chrXVI	569060	569086	-	569060	13.7049	569060	569077	18	16.7238	567269	568996	1728	65	Diauxic Shift
YPR006C	83194	chrXVI	569112	569179	-	569147	0.287516	569118	569179	62	1.55738	567269	568996	1728	152	Diauxic Shift
YPR007C	83200	chrXVI	570939	571061	-	571058	1.53342	570965	571058	94	6.22952	569336	570757	1422	302	Diauxic Shift
YPR008W	41010	chrXVI	572473	572481	+	572481	5.51072	572477	572481	5	6.22951	573018	575102	2085	538	Diauxic Shift
YPR008W	41012	chrXVI	572630	572641	+	572630	2.01261	572630	572641	12	3.78563	573018	575102	2085	389	Diauxic Shift
YPR008W	41013	chrXVI	572706	572767	+	572747	4.72006	572714	572756	43	25.6129	573018	575102	2085	272	Diauxic Shift
YPR008W	41014	chrXVI	572792	572848	+	572833	7.69105	572821	572848	28	16.5561	573018	575102	2085	186	Diauxic Shift
YPR009W	41036	chrXVI	575856	575897	+	575856	0.69483	575856	575897	42	1.4855	576552	577358	807	697	Diauxic Shift
YPR009W	41037	chrXVI	576388	576502	+	576460	2.08449	576413	576472	60	13.2976	576552	577358	807	93	Diauxic Shift
YPR010C	83231	chrXVI	581176	581267	-	581238	10.5183	581216	581253	38	34.0707	577585	581196	3612	43	Diauxic Shift
YPR010C-A	83235	chrXVI	582767	582893	-	582778	173.803	582767	582789	23	331.266	582373	582734	362	45	Diauxic Shift
YPR011C	83244	chrXVI	584135	584194	-	584151	10.4225	584139	584151	13	31.6028	583062	584042	981	110	Diauxic Shift
YPR012W	41045	chrXVI	583748	583766	+	583754	3.71375	583754	583766	13	6.82851	584309	584563	255	556	Diauxic Shift
YPR013C	83252	chrXVI	585650	585758	-	585755	8.74528	585702	585755	54	27.6974	584632	585585	954	171	Diauxic Shift
YPR013C	83254	chrXVI	585934	586028	-	585934	0.551072	585934	586024	91	2.30013	584632	585585	954	350	Diauxic Shift
YPR013C	83257	chrXVI	586145	586176	-	586163	4.95965	586161	586163	3	7.52334	584632	585585	954	579	Diauxic Shift
YPR013C	83258	chrXVI	586251	586265	-	586255	2.15637	586251	586255	5	4.62422	584632	585585	954	671	Diauxic Shift
YPR015C	83277	chrXVI	591112	591186	-	591112	13.1778	591112	591124	13	32.4174	590283	591026	744	87	Diauxic Shift
YPR016C	83286	chrXVI	593161	593199	-	593169	27.7693	593161	593177	17	44.9723	592332	593069	738	101	Diauxic Shift
YPR017C	83289	chrXVI	593915	593969	-	593943	22.594	593917	593943	27	40.6356	593486	593917	432	27	Diauxic Shift
YPR018W	41075	chrXVI	594340	594386	+	594386	11.7642	594374	594386	13	15.8134	594476	596296	1821	91	Diauxic Shift
YPR019W	41088	chrXVI	596615	596679	+	596664	11.0694	596664	596679	16	26.0442	596750	599551	2802	87	Diauxic Shift
YPR020W	41106	chrXVI	599781	599821	+	599821	73.8197	599818	599821	4	99.4087	599870	600217	348	50	Diauxic Shift
YPR021C	83309	chrXVI	603567	603615	-	603586	35.628	603567	603586	20	67.0871	600649	603357	2709	230	Diauxic Shift
YPR022C	83324	chrXVI	607341	607408	-	607353	23.1211	607341	607355	15	53.9093	603911	607312	3402	42	Diauxic Shift
YPR022C	83326	chrXVI	607902	607925	-	607917	1.05422	607907	607925	19	2.65952	603911	607312	3402	606	Diauxic Shift
YPR023C	83337	chrXVI	609940	610122	-	610071	131.011	610029	610071	43	239.022	608826	610031	1206	41	Diauxic Shift
YPR024W	41123	chrXVI	609859	609891	+	609891	1.15006	609873	609891	19	2.20429	610481	612724	2244	591	Diauxic Shift
YPR024W	41124	chrXVI	609978	610002	+	610002	0.622951	609978	610002	25	1.58134	610481	612724	2244	480	Diauxic Shift
YPR024W	41126	chrXVI	610287	610347	+	610322	21.5397	610297	610338	42	76.8147	610481	612724	2244	160	Diauxic Shift
YPR024W	41127	chrXVI	610378	610414	+	610392	50.6028	610392	610414	23	144.453	610481	612724	2244	90	Diauxic Shift
YPR025C	83351	chrXVI	614553	614609	-	614578	49.4767	614556	614578	23	171.527	613377	614558	1182	21	Diauxic Shift
YPR025C	83353	chrXVI	614841	614882	-	614858	2.53972	614841	614863	23	4.31274	613377	614558	1182	301	Diauxic Shift
YPR025C	83355	chrXVI	614965	614997	-	614970	0.455234	614965	614997	33	1.15006	613377	614558	1182	413	Diauxic Shift
YPR025C	83356	chrXVI	615080	615115	-	615101	6.99622	615093	615109	17	21.6116	613377	614558	1182	544	Diauxic Shift
YPR026W	41148	chrXVI	614736	614794	+	614786	4.60026	614765	614791	27	12.2194	615379	619014	3636	594	Diauxic Shift
YPR026W	41149	chrXVI	614823	614842	+	614838	5.15133	614823	614838	16	8.69736	615379	619014	3636	542	Diauxic Shift
YPR026W	41151	chrXVI	614992	615041	+	615007	1.53342	615007	615029	23	4.60026	615379	619014	3636	373	Diauxic Shift
YPR026W	41153	chrXVI	615271	615390	+	615378	47.8235	615285	615378	94	143.135	615379	619014	3636	2	Diauxic Shift
YPR028W	41197	chrXVI	622826	622873	+	622873	0.862548	622838	622873	36	2.20429	623527	624202	676	655	Diauxic Shift
YPR028W	41198	chrXVI	622930	622999	+	622991	19.6948	622974	622995	22	50.5549	623527	624202	676	537	Diauxic Shift
YPR028W	41201	chrXVI	623351	623357	+	623351	0.431274	623351	623357	7	1.03027	623527	624202	676	177	Diauxic Shift
YPR028W	41202	chrXVI	623443	623516	+	623490	84.5776	623479	623512	34	204.663	623527	624202	676	38	Diauxic Shift
YPR029C	83393	chrXVI	626968	627031	-	627022	5.15133	626977	627022	46	23.2888	624469	626967	2499	56	Diauxic Shift
YPR029C	83396	chrXVI	627388	627434	-	627394	10.5662	627388	627415	28	25.9483	624469	626967	2499	428	Diauxic Shift
YPR030W	41209	chrXVI	627808	627866	+	627858	458.157	627854	627866	13	869.64	627880	631245	3366	23	Diauxic Shift
YPR031W	41244	chrXVI	631442	631498	+	631489	9.94326	631454	631489	36	23.6003	631515	633761	2247	27	Diauxic Shift
YPR032W	41254	chrXVI	634043	634129	+	634109	11.8121	634066	634115	50	41.4502	634123	637224	3102	15	Diauxic Shift
YPR033C	83417	chrXVI	638993	639031	-	639010	13.5851	638993	639017	25	53.454	637379	638959	1581	52	Diauxic Shift
YPR034W	41275	chrXVI	639151	639229	+	639195	0.862548	639151	639229	79	5.00757	639525	640958	1434	331	Diauxic Shift
YPR034W	41276	chrXVI	639275	639309	+	639275	0.910467	639275	639309	35	2.37201	639525	640958	1434	251	Diauxic Shift
YPR034W	41277	chrXVI	639355	639377	+	639374	1.3657	639361	639377	17	1.91677	639525	640958	1434	152	Diauxic Shift
YPR034W	41278	chrXVI	639431	639492	+	639473	3.28247	639447	639490	44	19.2396	639525	640958	1434	53	Diauxic Shift
YPR035W	41290	chrXVI	641483	641568	+	641517	3.56999	641508	641551	44	22.546	642208	643320	1113	692	Diauxic Shift
YPR035W	41291	chrXVI	641650	641674	+	641674	5.07945	641660	641674	15	10.5662	642208	643320	1113	535	Diauxic Shift
YPR035W	41292	chrXVI	641769	641790	+	641773	1.17402	641773	641782	10	2.06053	642208	643320	1113	436	Diauxic Shift
YPR035W	41294	chrXVI	642007	642091	+	642091	552.941	642082	642091	10	848.843	642208	643320	1113	118	Diauxic Shift
YPR035W	41295	chrXVI	642152	642167	+	642163	5.07945	642159	642167	9	7.4275	642208	643320	1113	46	Diauxic Shift
YPR036W	41308	chrXVI	643757	643973	+	643780	130.365	643780	643817	38	307.522	643836	645272	1437	57	Diauxic Shift
YPR036W-A	41323	chrXVI	645590	645614	+	645607	9.24843	645599	645614	16	13.4893	645950	646153	204	344	Diauxic Shift
YPR036W-A	41326	chrXVI	645763	645878	+	645875	3380.78	645875	645878	4	6123.9	645950	646153	204	76	Diauxic Shift
YPR037C	83436	chrXVI	647078	647120	-	647097	65.3859	647085	647097	13	162.494	646448	647038	591	60	Diauxic Shift
YPR037C	83437	chrXVI	647147	647189	-	647173	0.383355	647148	647189	42	1.43758	646448	647038	591	136	Diauxic Shift
YPR041W	41345	chrXVI	648594	648621	+	648597	3.23455	648597	648621	25	9.24843	648704	649921	1218	108	Diauxic Shift
YPR042C	83463	chrXVI	653783	653837	-	653786	31.3153	653783	653818	36	126.291	650435	653662	3228	125	Diauxic Shift
YPR043W	41359	chrXVI	654062	654157	+	654146	68.3569	654135	654157	23	255.506	654166	654847	682	21	Diauxic Shift
YPR045C	83475	chrXVI	656442	656612	-	656610	77.5335	656580	656610	31	245.563	655140	656552	1413	59	Diauxic Shift
YPR046W	41366	chrXVI	656773	656814	+	656797	2.82724	656794	656812	19	9.10467	656799	657344	546	3	Diauxic Shift
YPR047W	41369	chrXVI	657375	657394	+	657394	0.71879	657375	657394	20	1.15006	657529	658938	1410	136	Diauxic Shift
YPR047W	41370	chrXVI	657436	657513	+	657492	5.36697	657469	657510	42	35.2207	657529	658938	1410	38	Diauxic Shift
YPR048W	41379	chrXVI	659134	659190	+	659153	1.6053	659147	659190	44	5.48677	659182	661053	1872	30	Diauxic Shift
YPR049C	83500	chrXVI	664736	664756	-	664740	28.536	664736	664751	16	65.8172	661137	664673	3537	68	Diauxic Shift
YPR050C	83502	chrXVI	665456	665504	-	665504	0.622951	665456	665504	49	1.10214	664953	665366	414	139	Diauxic Shift
YPR050C	83504	chrXVI	665764	665826	-	665772	4.40858	665772	665818	47	7.09206	664953	665366	414	407	Diauxic Shift
YPR051W	41389	chrXVI	664896	664938	+	664906	10.7339	664906	664938	33	27.1463	664960	665490	531	55	Diauxic Shift
YPR054W	41394	chrXVI	665573	665587	+	665584	0.69483	665573	665587	15	1.00631	666280	667446	1167	697	Diauxic Shift
YPR055W	41396	chrXVI	667612	667629	+	667629	19.2157	667620	667629	10	42.169	667676	670873	3198	48	Diauxic Shift
YPR056W	41418	chrXVI	671067	671108	+	671090	43.4389	671088	671108	21	78.5638	671126	672142	1017	37	Diauxic Shift
YPR058W	41437	chrXVI	673641	673753	+	673654	3.49811	673654	673741	88	14.256	673751	674674	924	98	Diauxic Shift
YPR060C	83524	chrXVI	675641	675734	-	675651	8.26609	675651	675703	53	30.2611	674861	675631	771	21	Diauxic Shift
YPR061C	83531	chrXVI	676900	676956	-	676908	61.9118	676907	676929	23	178.811	675977	676882	906	27	Diauxic Shift
YPR062W	41446	chrXVI	676847	676886	+	676861	0.69483	676857	676886	30	2.13241	677165	677641	477	305	Diauxic Shift
YPR063C	83539	chrXVI	678343	678400	-	678371	54.8676	678348	678391	44	121.212	677812	678320	509	52	Diauxic Shift
YPR064W	41457	chrXVI	678477	678577	+	678530	1.22194	678505	678559	55	5.942	678951	679370	420	422	Diauxic Shift
YPR065W	41458	chrXVI	679497	679544	+	679534	3.37831	679506	679534	29	10.5902	679693	680799	1107	160	Diauxic Shift
YPR065W	41459	chrXVI	679585	679642	+	679627	24.2711	679595	679642	48	88.1237	679693	680799	1107	67	Diauxic Shift
YPR066W	41472	chrXVI	681168	681215	+	681206	6.92434	681195	681209	15	12.4351	681213	682112	900	8	Diauxic Shift
YPR067W	41480	chrXVI	682163	682183	+	682174	17.1312	682174	682183	10	25.1337	682220	682777	558	47	Diauxic Shift
YPR068C	83566	chrXVI	684309	684405	-	684353	2.53972	684338	684394	57	8.57756	682941	684353	1413	1	Diauxic Shift
YPR068C	83568	chrXVI	684851	684867	-	684851	3.04288	684851	684851	1	3.30643	682941	684353	1413	499	Diauxic Shift
YPR069C	83574	chrXVI	685461	685495	-	685474	31.6268	685465	685479	15	67.3267	684556	685437	882	38	Diauxic Shift
YPR070W	41491	chrXVI	685746	685816	+	685772	1.6053	685761	685816	56	3.68979	685898	687598	1701	127	Diauxic Shift
YPR070W	41492	chrXVI	685847	685952	+	685857	15.1665	685855	685906	52	58.198	685898	687598	1701	42	Diauxic Shift
YPR071W	41503	chrXVI	688145	688160	+	688160	8.69736	688152	688160	9	11.2131	688172	688807	636	13	Diauxic Shift
YPR072W	41507	chrXVI	689972	690006	+	690000	32.8727	690000	690006	7	46.3859	690107	691789	1683	108	Diauxic Shift
YPR072W	41508	chrXVI	690086	690095	+	690095	0.934427	690086	690095	10	1.15006	690107	691789	1683	13	Diauxic Shift
YPR073C	83582	chrXVI	692439	692505	-	692441	29.4225	692441	692495	55	100.247	691933	692418	486	24	Diauxic Shift
YPR074C	83600	chrXVI	694893	694987	-	694903	191.51	694893	694908	16	296.525	692796	694838	2043	66	Diauxic Shift
YPR075C	83610	chrXVI	696801	696899	-	696874	12.3632	696852	696882	31	53.1665	695737	696819	1083	56	Diauxic Shift
YPR079W	41532	chrXVI	698764	698780	+	698780	11.5246	698770	698780	11	16.1009	698869	700014	1146	90	Diauxic Shift
YPR079W	41533	chrXVI	698831	698874	+	698847	1.79697	698831	698862	32	5.4628	698869	700014	1146	23	Diauxic Shift
YPR080W	41546	chrXVI	700545	700565	+	700563	1437.01	700557	700563	7	1978.37	700594	701970	1377	32	Diauxic Shift
YPR081C	83631	chrXVI	703914	704001	-	703973	11.261	703935	703973	39	37.1854	702114	703970	1857	4	Diauxic Shift
YPR081C	83633	chrXVI	704137	704179	-	704155	1.70114	704137	704168	32	4.43254	702114	703970	1857	186	Diauxic Shift
YPR083W	41555	chrXVI	704068	704118	+	704110	1.03027	704082	704118	37	2.971	704854	706593	1740	745	Diauxic Shift
YPR083W	41557	chrXVI	704807	704830	+	704830	6.18159	704828	704830	3	7.61918	704854	706593	1740	25	Diauxic Shift
YPR084W	41562	chrXVI	706814	706922	+	706868	9.29635	706842	706906	65	34.7655	706972	708342	1371	105	Diauxic Shift
YPR085C	83648	chrXVI	709799	709957	-	709915	8.09837	709857	709937	81	22.546	708497	709828	1332	88	Diauxic Shift
YPR086W	41572	chrXVI	710011	710180	+	710057	87.8362	710054	710082	29	336.657	710101	711138	1038	45	Diauxic Shift
YPR088C	83661	chrXVI	713043	713100	-	713064	44.3014	713049	713074	26	206.245	711403	713028	1626	37	Diauxic Shift
YPR089W	41584	chrXVI	713202	713277	+	713259	9.7995	713226	713264	39	50.4111	713275	715941	2667	17	Diauxic Shift
YPR091C	83677	chrXVI	718469	718539	-	718496	13.657	718485	718520	36	55.3229	716156	718468	2313	29	Diauxic Shift
YPR091C	83683	chrXVI	719189	719209	-	719200	0.790669	719189	719209	21	1.15006	716156	718468	2313	733	Diauxic Shift
YPR092W	41606	chrXVI	718186	718216	+	718211	1.10214	718186	718211	26	2.08449	718379	718684	306	169	Diauxic Shift
YPR093C	83695	chrXVI	720355	720546	-	720488	6.85247	720385	720500	116	77.845	719558	720424	867	65	Diauxic Shift
YPR094W	41612	chrXVI	720268	720284	+	720272	0.766709	720268	720284	17	1.17402	720637	720960	324	366	Diauxic Shift
YPR094W	41614	chrXVI	720563	720617	+	720590	4.52838	720584	720617	34	10.9975	720637	720960	324	48	Diauxic Shift
YPR095C	83717	chrXVI	724861	724906	-	724899	2.15637	724861	724906	46	10.1589	721037	724717	3681	183	Diauxic Shift
YPR095C	83718	chrXVI	724958	725054	-	724964	13.7768	724964	725006	43	35.8197	721037	724717	3681	248	Diauxic Shift
YPR097W	41619	chrXVI	725095	725099	+	725099	1.82093	725099	725099	1	1.98865	725394	728615	3222	296	Diauxic Shift
YPR097W	41620	chrXVI	725136	725173	+	725173	16.053	725151	725173	23	42.4805	725394	728615	3222	222	Diauxic Shift
YPR097W	41622	chrXVI	725326	725367	+	725348	0.479193	725326	725367	42	1.4855	725394	728615	3222	47	Diauxic Shift
YPR098C	83723	chrXVI	729536	729640	-	729536	81.6546	729536	729562	27	214.942	728947	729528	582	9	Diauxic Shift
YPR099C	83728	chrXVI	730179	730218	-	730202	6.18159	730181	730217	37	10.7819	729757	730113	357	90	Diauxic Shift
YPR100W	41641	chrXVI	729730	729771	+	729771	52.8071	729753	729771	19	148.095	729791	730213	423	21	Diauxic Shift
YPR101W	41644	chrXVI	729889	730010	+	730009	1.98865	729894	730009	116	15.8373	730492	731019	528	484	Diauxic Shift
YPR101W	41645	chrXVI	730332	730415	+	730384	0.455234	730350	730404	55	2.15637	730492	731019	528	109	Diauxic Shift
YPR101W	41646	chrXVI	730455	730498	+	730471	25.8285	730459	730494	36	102.404	730492	731019	528	22	Diauxic Shift
YPR102C	83732	chrXVI	731772	731793	-	731777	162.542	731777	731786	10	358.988	731224	731748	525	30	Diauxic Shift
YPR102C	83733	chrXVI	731848	731894	-	731850	16.3165	731848	731860	13	26.6432	731224	731748	525	103	Diauxic Shift
YPR102C	83734	chrXVI	731986	732018	-	732008	0.886508	731993	732018	26	3.11476	731224	731748	525	261	Diauxic Shift
YPR103W	41654	chrXVI	732205	732320	+	732320	93.6823	732243	732320	78	433.694	732349	733212	864	30	Diauxic Shift
YPR104C	83753	chrXVI	736697	736731	-	736709	18.425	736709	736725	17	40.0845	733623	736433	2811	277	Diauxic Shift
YPR105C	83767	chrXVI	739578	739634	-	739633	19.8386	739578	739633	56	42.0013	736984	739569	2586	65	Diauxic Shift
YPR105C	83768	chrXVI	739672	739813	-	739685	6.49307	739674	739748	75	13.2976	736984	739569	2586	117	Diauxic Shift
YPR105C	83770	chrXVI	739891	739929	-	739915	1.84489	739909	739927	19	4.79193	736984	739569	2586	347	Diauxic Shift
YPR106W	41665	chrXVI	739996	740005	+	740005	17.7302	740005	740005	1	19.3115	740061	741392	1332	57	Diauxic Shift
YPR107C	83778	chrXVI	742093	742190	-	742148	3.13872	742116	742173	58	13.8008	741438	742064	627	85	Diauxic Shift
YPR108W	41679	chrXVI	742313	742461	+	742349	12.5788	742334	742382	49	70.0102	742454	743743	1290	106	Diauxic Shift
YPR109W	41692	chrXVI	744458	744526	+	744458	5.03153	744458	744508	51	15.0227	744689	745573	885	232	Diauxic Shift
YPR109W	41693	chrXVI	744563	744616	+	744597	11.4288	744592	744616	25	28.3922	744689	745573	885	93	Diauxic Shift
YPR110C	83791	chrXVI	746845	746882	-	746849	22.5221	746845	746867	23	60.8096	745828	746835	1008	15	Diauxic Shift
YPR111W	41703	chrXVI	747237	747332	+	747274	8.93696	747250	747325	76	36.4666	747306	749000	1695	33	Diauxic Shift
YPR112C	83810	chrXVI	751961	751994	-	751970	14.9748	751961	751973	13	21.0126	749256	751919	2664	52	Diauxic Shift
YPR113W	41712	chrXVI	752185	752249	+	752232	131.179	752219	752244	26	323.959	752257	752919	663	26	Diauxic Shift
YPR114W	41719	chrXVI	753214	753268	+	753257	8.40984	753245	753268	24	12.459	753301	754248	948	45	Diauxic Shift
YPR115W	41732	chrXVI	754635	754700	+	754678	50.0038	754663	754700	38	161.344	754877	758128	3252	200	Diauxic Shift
YPR115W	41733	chrXVI	754731	754852	+	754852	27.7693	754737	754852	116	99.6243	754877	758128	3252	26	Diauxic Shift
YPR116W	41762	chrXVI	758572	758627	+	758627	41.9534	758627	758627	1	46.4338	758648	759481	834	22	Diauxic Shift
YPR117W	41768	chrXVI	759667	759747	+	759717	25.4931	759717	759747	31	64.9307	760025	767494	7470	309	Diauxic Shift
YPR117W	41769	chrXVI	759783	759803	+	759803	39.0782	759803	759803	1	41.6179	760025	767494	7470	223	Diauxic Shift
YPR117W	41770	chrXVI	759899	760077	+	759990	0.287516	759905	760055	151	1.62926	760025	767494	7470	36	Diauxic Shift
YPR118W	41802	chrXVI	767682	767744	+	767741	12.4351	767715	767744	30	36.5145	767752	768987	1236	12	Diauxic Shift
YPR119W	41814	chrXVI	771251	771258	+	771258	5.84616	771258	771258	1	5.96596	771653	773128	1476	396	Diauxic Shift
YPR120C	83842	chrXVI	775300	775333	-	775309	1.41362	775300	775309	10	3.37831	773875	775182	1308	128	Diauxic Shift
YPR120C	83844	chrXVI	775425	775433	-	775428	2.32409	775425	775430	6	3.90543	773875	775182	1308	247	Diauxic Shift
YPR121W	41835	chrXVI	777898	777920	+	777920	0.503153	777898	777920	23	1.15006	778649	780301	1653	730	Diauxic Shift
YPR122W	41854	chrXVI	781930	782023	+	782001	32.6331	781993	782003	11	84.8172	782045	785671	3627	45	Diauxic Shift
YPR124W	41880	chrXVI	785994	786047	+	786036	2.53972	786025	786044	20	10.3266	786208	787428	1221	173	Diauxic Shift
YPR125W	41891	chrXVI	787834	787869	+	787865	4.55234	787842	787869	28	12.7945	787961	789325	1365	97	Diauxic Shift
YPR125W	41892	chrXVI	787917	787950	+	787950	1.00631	787923	787950	28	3.83354	787961	789325	1365	12	Diauxic Shift
YPR127W	41908	chrXVI	789893	789948	+	789894	1.22194	789894	789925	32	3.23455	790083	791120	1038	190	Diauxic Shift
YPR127W	41909	chrXVI	790006	790038	+	790038	37.9042	790025	790038	14	86.9017	790083	791120	1038	46	Diauxic Shift
YPR128C	83880	chrXVI	792233	792289	-	792248	6.03784	792240	792267	28	12.8424	791218	792204	987	45	Diauxic Shift
YPR128C	83881	chrXVI	792436	792460	-	792436	0.598992	792436	792460	25	1.22194	791218	792204	987	233	Diauxic Shift
YPR129W	41921	chrXVI	792638	792752	+	792678	37.401	792653	792702	50	146.465	792687	793736	1050	10	Diauxic Shift
YPR131C	83886	chrXVI	794513	794561	-	794543	17.0353	794525	794543	19	40.8512	793911	794498	588	46	Diauxic Shift
YPR132W	41930	chrXVI	794844	794941	+	794941	169.898	794931	794941	11	211.396	794965	795767	803	25	Diauxic Shift
YPR133C	83894	chrXVI	797194	797318	-	797285	52.28	797254	797297	44	165.561	795978	797210	1233	76	Diauxic Shift
YPR134W	41942	chrXVI	797494	797587	+	797576	31.8664	797500	797576	77	128.184	798051	798857	807	476	Diauxic Shift
YPR134W	41945	chrXVI	797975	798042	+	798025	19.4073	798021	798035	15	40.971	798051	798857	807	27	Diauxic Shift
YPR135W	41951	chrXVI	799146	799201	+	799179	3.71375	799179	799201	23	8.81716	799234	802017	2784	56	Diauxic Shift
YPR137W	41971	chrXVI	802262	802306	+	802294	1.4855	802265	802301	37	9.24843	802359	804080	1722	66	Diauxic Shift
YPR138C	83927	chrXVI	812678	812698	-	812678	12.1476	812678	812688	11	27.338	810984	812453	1470	226	Diauxic Shift
YPR139C	83935	chrXVI	814092	814160	-	814113	9.96722	814101	814133	33	45.2359	813156	814058	903	56	Diauxic Shift
YPR140W	42010	chrXVI	814258	814308	+	814291	3.04288	814267	814308	42	8.5536	814391	815536	1146	101	Diauxic Shift
YPR140W	42011	chrXVI	814367	814374	+	814374	0.790669	814368	814374	7	1.65322	814391	815536	1146	18	Diauxic Shift
YPR141C	83956	chrXVI	817996	818014	-	818005	2.87516	817996	818005	10	4.04918	815734	817923	2190	83	Diauxic Shift
YPR141C	83957	chrXVI	818067	818121	-	818078	3.2106	818078	818106	29	12.7465	815734	817923	2190	156	Diauxic Shift
YPR143W	42021	chrXVI	818263	818297	+	818297	37.3292	818280	818297	18	64.4994	818323	819075	753	27	Diauxic Shift
YPR144C	83964	chrXVI	821430	821458	-	821458	2.7314	821430	821458	29	5.27113	819765	821423	1659	36	Diauxic Shift
YPR145C-A	83970	chrXVI	824917	824971	-	824947	8.7932	824935	824958	24	39.2699	824690	824926	237	22	Diauxic Shift
YPR145C-A	83971	chrXVI	825056	825072	-	825062	1.67718	825056	825072	17	5.942	824690	824926	237	137	Diauxic Shift
YPR145W	42035	chrXVI	822531	822578	+	822566	57.3595	822566	822578	13	81.7744	822620	824338	1719	55	Diauxic Shift
YPR148C	83993	chrXVI	828134	828229	-	828214	24.8462	828149	828215	67	88.6029	826833	828140	1308	75	Diauxic Shift
YPR148C	83996	chrXVI	828547	828756	-	828739	0.575032	828562	828756	195	2.15637	826833	828140	1308	600	Diauxic Shift
YPR149W	42067	chrXVI	829443	829481	+	829457	2.03657	829443	829461	19	3.68979	829918	830439	522	462	Diauxic Shift
YPR149W	42068	chrXVI	829559	829625	+	829611	3.40227	829579	829625	47	6.78059	829918	830439	522	308	Diauxic Shift
YPR149W	42069	chrXVI	829654	829669	+	829669	2.27617	829654	829669	16	2.94704	829918	830439	522	250	Diauxic Shift
YPR149W	42070	chrXVI	829694	829754	+	829754	131.97	829727	829754	28	403.002	829918	830439	522	165	Diauxic Shift
YPR149W	42071	chrXVI	829805	829933	+	829901	1.77302	829827	829923	97	9.22447	829918	830439	522	18	Diauxic Shift
YPR150W	42076	chrXVI	830446	830593	+	830593	8.09837	830503	830589	87	88.2435	830999	831520	522	407	Diauxic Shift
YPR151C	84012	chrXVI	831740	831809	-	831740	66.2006	831740	831779	40	111.053	831055	831675	621	66	Diauxic Shift
YPR151C	84013	chrXVI	831854	831867	-	831863	0.527113	831854	831867	14	1.10214	831055	831675	621	189	Diauxic Shift
YPR151C	84014	chrXVI	831967	832015	-	831967	3.18664	831967	832010	44	7.97857	831055	831675	621	293	Diauxic Shift
YPR152C	84024	chrXVI	833420	833504	-	833483	3.52207	833434	833484	51	16.1249	832061	833458	1398	26	Diauxic Shift
YPR152C	84025	chrXVI	833538	833565	-	833562	3.23455	833538	833562	25	14.9748	832061	833458	1398	105	Diauxic Shift
YPR152C	84026	chrXVI	833623	833680	-	833629	9.05676	833623	833630	8	12.7226	832061	833458	1398	172	Diauxic Shift
YPR152C	84029	chrXVI	834005	834101	-	834025	0.74275	834025	834097	73	3.06684	832061	833458	1398	568	Diauxic Shift
YPR153W	42086	chrXVI	833093	833129	+	833116	0.74275	833107	833126	20	2.87516	833689	834245	557	574	Diauxic Shift
YPR153W	42087	chrXVI	833630	833658	+	833655	4.12106	833630	833655	26	13.2257	833689	834245	557	35	Diauxic Shift
YPR154W	42095	chrXVI	834498	834548	+	834536	444.548	834519	834548	30	1202.18	834565	835212	648	30	Diauxic Shift
YPR155C	84049	chrXVI	837437	837482	-	837479	3.68979	837437	837479	43	9.41615	835563	837413	1851	67	Diauxic Shift
YPR156C	84059	chrXVI	839791	839795	-	839795	1.96469	839791	839795	5	2.58765	837909	839777	1869	19	Diauxic Shift
YPR156C	84061	chrXVI	839924	839945	-	839929	0.575032	839925	839945	21	2.77932	837909	839777	1869	153	Diauxic Shift
YPR156C	84062	chrXVI	839985	839987	-	839987	3.25852	839985	839987	3	4.0971	837909	839777	1869	211	Diauxic Shift
YPR156C	84063	chrXVI	840047	840111	-	840063	23.8878	840052	840088	37	97.7075	837909	839777	1869	287	Diauxic Shift
YPR156C	84064	chrXVI	840165	840186	-	840176	0.886508	840165	840184	20	1.70114	837909	839777	1869	400	Diauxic Shift
YPR156C	84065	chrXVI	840445	840446	-	840445	0.551072	840445	840446	2	1.00631	837909	839777	1869	669	Diauxic Shift
YPR157W	42111	chrXVI	840992	841009	+	840997	0.503153	840992	841009	18	1.22194	841266	842669	1404	270	Diauxic Shift
YPR157W	42112	chrXVI	841096	841096	+	841096	1.17402	841096	841096	1	1.17402	841266	842669	1404	171	Diauxic Shift
YPR157W	42113	chrXVI	841197	841215	+	841215	2.70744	841200	841215	16	5.05549	841266	842669	1404	52	Diauxic Shift
YPR158W	42124	chrXVI	843158	843261	+	843195	16.3645	843189	843232	44	76.9105	843262	844020	759	68	Diauxic Shift
YPR159W	42140	chrXVI	857244	857346	+	857301	6.01388	857283	857346	64	21.0605	857583	859745	2163	283	Diauxic Shift
YPR159W	42141	chrXVI	857371	857412	+	857395	12.1955	857385	857403	19	37.8563	857583	859745	2163	189	Diauxic Shift
YPR161C	84119	chrXVI	866436	866518	-	866493	7.90669	866481	866509	29	31.8424	864449	866422	1974	72	Diauxic Shift
YPR162C	84129	chrXVI	868295	868358	-	868323	11.9559	868296	868340	45	37.7604	866715	868304	1590	20	Diauxic Shift
YPR163C	84142	chrXVI	870034	870065	-	870046	7.49938	870038	870049	12	27.913	868645	869955	1311	92	Diauxic Shift
YPR164W	42203	chrXVI	870628	870699	+	870692	17.2749	870646	870692	47	54.9395	870703	874926	4224	12	Diauxic Shift
YPR165W	42226	chrXVI	875104	875239	+	875171	96.4616	875171	875199	29	151.976	875368	875997	630	198	Diauxic Shift
YPR165W	42227	chrXVI	875304	875315	+	875314	2.03657	875313	875315	3	2.77932	875368	875997	630	55	Diauxic Shift
YPR166C	84148	chrXVI	876599	876694	-	876679	9.10468	876650	876689	40	26.8109	876282	876629	348	51	Diauxic Shift
YPR167C	84157	chrXVI	877670	877764	-	877682	4.93569	877670	877739	70	12.6747	876847	877632	786	51	Diauxic Shift
YPR167C	84159	chrXVI	877884	877916	-	877902	0.790669	877891	877916	26	1.96469	876847	877632	786	271	Diauxic Shift
YPR168W	42240	chrXVI	877869	877899	+	877899	2.46785	877879	877899	21	5.8222	878076	878549	474	178	Diauxic Shift
YPR168W	42242	chrXVI	878046	878070	+	878065	19.7188	878057	878070	14	42.9836	878076	878549	474	12	Diauxic Shift
YPR169W	42247	chrXVI	878632	878679	+	878656	2.92308	878654	878674	21	5.89408	878690	880168	1479	35	Diauxic Shift
YPR170C	84173	chrXVI	883579	883590	-	883583	0.69483	883579	883590	12	1.3657	882983	883318	336	266	Diauxic Shift
YPR171W	42268	chrXVI	883764	883796	+	883792	6.0618	883780	883796	17	13.7049	883828	885558	1731	37	Diauxic Shift
YPR172W	42285	chrXVI	885752	885775	+	885766	53.3821	885755	885774	20	106.405	885796	886398	603	31	Diauxic Shift
YPR173C	84197	chrXVI	887866	887915	-	887869	44.2775	887869	887880	12	71.1602	886524	887837	1314	33	Diauxic Shift
YPR174C	84204	chrXVI	888729	888754	-	888729	19.9584	888729	888746	18	30.8601	888043	888708	666	22	Diauxic Shift
YPR175W	42292	chrXVI	888908	888965	+	888945	7.90669	888914	888955	42	23.0732	888974	891043	2070	30	Diauxic Shift
YPR176C	84212	chrXVI	892073	892122	-	892084	15.9092	892073	892095	23	42.768	891101	892078	978	7	Diauxic Shift
YPR178W	42304	chrXVI	892270	892323	+	892302	12.1236	892284	892323	40	32.657	892332	893729	1398	31	Diauxic Shift
YPR179C	84223	chrXVI	895738	895838	-	895807	2.39597	895774	895820	47	12.9861	893797	895764	1968	44	Diauxic Shift
YPR180W	42308	chrXVI	895924	895975	+	895940	31.9143	895935	895963	29	89.13	895961	897004	1044	22	Diauxic Shift
YPR181C	84247	chrXVI	899710	899763	-	899719	34.2384	899719	899735	17	117.163	897361	899667	2307	53	Diauxic Shift
YPR182W	42318	chrXVI	900114	900149	+	900132	8.17025	900121	900137	17	23.8878	900194	900454	261	63	Diauxic Shift
YPR183W	42320	chrXVI	900604	900657	+	900626	0.886508	900626	900639	14	2.41993	900755	901558	804	130	Diauxic Shift
YPR183W	42321	chrXVI	900696	900746	+	900726	31.0278	900701	900744	44	219.59	900755	901558	804	30	Diauxic Shift
YPR184W	42332	chrXVI	901919	902012	+	902009	234.014	901977	902012	36	406.667	902044	906654	4611	36	Diauxic Shift
YPR185W	42374	chrXVI	906827	906918	+	906918	10.111	906876	906918	43	47.1766	907218	909434	2217	301	Diauxic Shift
YPR185W	42375	chrXVI	907020	907088	+	907086	0.790669	907043	907086	44	3.47415	907218	909434	2217	133	Diauxic Shift
YPR185W	42376	chrXVI	907123	907200	+	907162	1.96469	907131	907195	65	6.75663	907218	909434	2217	57	Diauxic Shift
YPR187W	42392	chrXVI	911213	911275	+	911241	5.05549	911222	911257	36	24.0315	911257	911800	544	17	Diauxic Shift
YPR188C	84267	chrXVI	912477	912538	-	912498	20.8689	912479	912498	20	73.652	911988	912479	492	20	Diauxic Shift
YPR189W	42398	chrXVI	912615	912655	+	912627	34.4061	912627	912655	29	69.6508	912664	916962	4299	38	Diauxic Shift
YPR190C	84277	chrXVI	919071	919114	-	919071	28.5599	919071	919093	23	54.7239	917077	919041	1965	31	Diauxic Shift
YPR191W	42420	chrXVI	919256	919340	+	919312	106.716	919303	919331	29	475.839	919381	920487	1107	70	Diauxic Shift
YPR192W	42434	chrXVI	921125	921167	+	921132	0.551072	921125	921167	43	1.03026	921860	922777	918	729	Diauxic Shift
YPR192W	42437	chrXVI	921562	921594	+	921575	0.407314	921562	921587	26	1.22194	921860	922777	918	286	Diauxic Shift
YPR193C	84293	chrXVI	923308	923541	-	923400	1.3657	923352	923519	168	8.72132	922909	923379	471	22	Diauxic Shift
YPR193C	84295	chrXVI	923965	924003	-	923983	1.03027	923983	924003	21	6.0618	922909	923379	471	605	Diauxic Shift
YPR194C	84309	chrXVI	927161	927172	-	927161	0.982346	927161	927172	12	1.53342	924304	926937	2634	225	Diauxic Shift
YPR194C	84310	chrXVI	927231	927333	-	927330	1.46154	927242	927330	89	7.37958	924304	926937	2634	394	Diauxic Shift
YPR194C	84311	chrXVI	927424	927444	-	927437	0.670871	927424	927444	21	1.34174	924304	926937	2634	501	Diauxic Shift
YPR195C	84315	chrXVI	928331	928351	-	928331	0.503153	928331	928351	21	1.05422	927965	928294	330	38	Diauxic Shift
YPR196W	42477	chrXVI	931303	931448	+	931419	1.6053	931309	931430	122	7.1879	931556	932788	1233	138	Diauxic Shift
YPR198W	42482	chrXVI	933962	934036	+	934015	26.0921	933985	934033	49	108.13	934034	935665	1632	20	Diauxic Shift
YPR199C	84354	chrXVI	938880	939103	-	939042	8.6734	938919	939053	135	53.5978	938148	939032	885	11	Diauxic Shift
YPR200C	84357	chrXVI	939637	939778	-	939778	1.43758	939720	939778	59	3.90543	939279	939671	393	108	Diauxic Shift
YPR201W	42506	chrXVI	939847	939908	+	939863	0.982346	939847	939893	47	2.06053	939922	941136	1215	60	Diauxic Shift
YAL001C	43042	chrI	151179	151241	-	151203	34.437	151179	151204	26	79.5882	147594	151166	3573	38	Galactose
YAL002W	472	chrI	143548	143630	+	143616	5.16807	143572	143620	49	24.0756	143707	147531	3825	92	Galactose
YAL003W	461	chrI	141947	142054	+	142035	5.47059	141953	142054	102	17.9244	142174	143160	987	140	Galactose
YAL003W	462	chrI	142109	142153	+	142153	224.546	142141	142153	13	390.958	142174	143160	987	22	Galactose
YAL005C	43005	chrI	141336	141442	-	141441	9.80672	141337	141441	105	38.3445	139503	141431	1929	11	Galactose
YAL005C	43006	chrI	141487	141558	-	141493	1617.38	141487	141497	11	2788.03	139503	141431	1929	63	Galactose
YAL005C	43007	chrI	141585	141678	-	141602	3.83193	141585	141669	85	13.9412	139503	141431	1929	172	Galactose
YAL007C	42997	chrI	138406	138453	-	138417	24.4538	138414	138430	17	94.6387	137698	138345	648	73	Galactose
YAL007C	42999	chrI	138953	139046	-	139032	1.10924	138953	139032	80	3.57983	137698	138345	648	688	Galactose
YAL008W	448	chrI	136806	136882	+	136874	40.1597	136860	136882	23	128.824	136914	137510	597	41	Galactose
YAL009W	440	chrI	135762	135902	+	135829	4.56302	135807	135862	56	23.042	135854	136633	780	26	Galactose
YAL010C	42989	chrI	135686	135723	-	135702	15.3529	135686	135710	25	45.8571	134184	135665	1482	38	Galactose
YAL011W	426	chrI	132182	132220	+	132195	5.31933	132185	132220	36	20.0672	132199	134076	1878	5	Galactose
YAL012W	417	chrI	130686	130750	+	130735	52.3866	130694	130748	55	167.143	130799	131983	1185	65	Galactose
YAL013W	405	chrI	129200	129254	+	129244	14.3697	129214	129249	36	92.2941	129270	130487	1218	27	Galactose
YAL014C	42976	chrI	129036	129119	-	129050	16.9412	129043	129073	31	60.9076	128252	129019	768	32	Galactose
YAL015C	42970	chrI	128028	128102	-	128102	5.79832	128052	128102	51	24.4538	126903	128075	1173	28	Galactose
YAL016W	387	chrI	124772	124905	+	124782	69.1513	124782	124815	34	304.387	124879	126786	1908	98	Galactose
YAL017W	353	chrI	119829	119891	+	119858	10.6387	119857	119891	35	47.6723	120225	124295	4071	368	Galactose
YAL017W	354	chrI	119953	120108	+	119960	4.96639	119953	120075	123	12.5042	120225	124295	4071	266	Galactose
YAL019W	332	chrI	114800	114832	+	114809	6.42857	114806	114828	23	13.1092	114919	118314	3396	111	Galactose
YAL020C	42945	chrI	114532	114630	-	114618	4.61344	114571	114627	57	20.4202	113614	114549	936	70	Galactose
YAL021C	42936	chrI	113389	113432	-	113403	21.605	113400	113418	19	67.3866	110846	113359	2514	45	Galactose
YAL022C	42911	chrI	110418	110489	-	110446	2.11765	110436	110471	36	7.41176	108877	110430	1554	17	Galactose
YAL023C	42904	chrI	108604	108671	-	108623	2.62185	108614	108668	55	12.9076	106272	108551	2280	73	Galactose
YAL024C	42886	chrI	105956	106009	-	105962	1.84034	105956	105985	30	7.73949	101565	105872	4308	91	Galactose
YAL025C	42867	chrI	101161	101196	-	101168	8.87395	101161	101174	14	16.563	100225	101145	921	24	Galactose
YAL027W	315	chrI	94583	94724	+	94607	14.4958	94595	94655	61	44.9748	94687	95472	786	81	Galactose
YAL028W	305	chrI	92388	92412	+	92412	0.957983	92388	92412	25	1.96639	92900	94486	1587	489	Galactose
YAL028W	307	chrI	92828	92999	+	92849	6.47899	92845	92902	58	41.7479	92900	94486	1587	52	Galactose
YAL029C	42829	chrI	92376	92404	-	92390	3.70588	92376	92403	28	11.9244	87855	92270	4416	121	Galactose
YAL029C	42830	chrI	92450	92573	-	92473	11.2941	92459	92532	74	56.9748	87855	92270	4416	204	Galactose
YAL030W	301	chrI	87237	87273	+	87264	24.7311	87250	87270	21	52.3866	87286	87752	467	23	Galactose
YAL031C	42803	chrI	87060	87093	-	87078	63.4538	87060	87078	19	87.6807	84749	87031	2283	48	Galactose
YAL032C	42789	chrI	84482	84509	-	84494	9.90756	84482	84507	26	22.5378	83335	84474	1140	21	Galactose
YAL033W	287	chrI	82212	82282	+	82261	0.705882	82228	82282	55	2.39496	82706	83227	522	446	Galactose
YAL033W	288	chrI	82665	82704	+	82701	13.1849	82685	82703	19	41.2185	82706	83227	522	6	Galactose
YAL034C	42773	chrI	81974	82018	-	81982	45.8067	81978	81997	20	144.58	80710	81951	1242	32	Galactose
YAL034C	42777	chrI	82548	82602	-	82562	1.94118	82553	82596	44	8.84874	80710	81951	1242	612	Galactose
YAL034W-A	282	chrI	79674	79700	+	79689	2.89916	79674	79695	22	7.03361	79718	80587	870	30	Galactose
YAL035W	260	chrI	76364	76405	+	76401	111.076	76392	76405	14	174.681	76427	79435	3009	27	Galactose
YAL036C	42755	chrI	76184	76218	-	76184	6.30252	76184	76203	20	12.5798	75043	76152	1110	33	Galactose
YAL037W	250	chrI	73418	73486	+	73439	0.579832	73423	73468	46	2.87395	74020	74823	804	582	Galactose
YAL037W	254	chrI	73903	73957	+	73940	1.58824	73914	73952	39	6.98319	74020	74823	804	81	Galactose
YAL038W	241	chrI	71644	71759	+	71759	4497	71759	71759	1	4743.25	71786	73288	1503	28	Galactose
YAL039C	42728	chrI	69546	69659	-	69567	15.5042	69562	69605	44	119.874	68716	69525	810	43	Galactose
YAL040C	42717	chrI	67833	67900	-	67844	45.0756	67841	67850	10	102.101	65778	67520	1743	325	Galactose
YAL041W	202	chrI	62748	62842	+	62776	12.9832	62773	62815	43	37.4118	62840	65404	2565	65	Galactose
YAL042W	191	chrI	61261	61300	+	61300	31.1849	61274	61300	27	69.9076	61316	62563	1248	17	Galactose
YAL043C	42688	chrI	61053	61094	-	61057	1.71429	61057	61093	37	7.2605	58695	61052	2358	6	Galactose
YAL044C	42673	chrI	58463	58519	-	58476	20.7479	58466	58476	11	65.5714	57950	58462	513	15	Galactose
YAL044W-A	186	chrI	57465	57532	+	57506	54	57506	57532	27	146.118	57518	57850	333	13	Galactose
YAL047C	42666	chrI	56873	56897	-	56886	5.29412	56873	56886	14	14.5462	54989	56857	1869	30	Galactose
YAL048C	42654	chrI	54770	54822	-	54790	2.79832	54775	54802	28	7.68907	52801	54789	1989	2	Galactose
YAL049C	42645	chrI	52617	52680	-	52651	5.11765	52617	52669	53	23.042	51855	52595	741	57	Galactose
YAL051W	163	chrI	48474	48584	+	48550	5.21849	48511	48567	57	29.2941	48564	51707	3144	15	Galactose
YAL053W	142	chrI	45693	45833	+	45810	38.0672	45753	45815	63	159.681	45899	48250	2352	90	Galactose
YAL053W	143	chrI	45863	45901	+	45874	12.1513	45874	45899	26	29.3445	45899	48250	2352	26	Galactose
YAL054C	42631	chrI	45059	45101	-	45063	157.008	45059	45073	15	420	42881	45022	2142	42	Galactose
YAL054C	42633	chrI	45655	45672	-	45672	0.605042	45655	45672	18	1.36135	42881	45022	2142	651	Galactose
YAL055W	128	chrI	42134	42248	+	42155	4.94118	42154	42188	35	31.8655	42177	42719	543	23	Galactose
YAL056W	109	chrI	39163	39279	+	39205	19.9412	39204	39253	50	88.916	39259	41901	2643	55	Galactose
YAL058W	100	chrI	37342	37419	+	37415	3	37360	37415	56	6.55462	37464	38972	1509	50	Galactose
YAL059W	94	chrI	36504	36525	+	36525	8.2437	36507	36525	19	12.605	36581	37147	567	57	Galactose
YAL060W	81	chrI	34680	34681	+	34681	2.16807	34681	34681	1	2.39496	35155	36303	1149	475	Galactose
YAL060W	84	chrI	35020	35107	+	35107	98.6471	35057	35107	51	146.899	35155	36303	1149	49	Galactose
YAL061W	68	chrI	33307	33362	+	33359	438.504	33348	33362	15	633.05	33448	34701	1254	90	Galactose
YAL062W	50	chrI	31087	31151	+	31108	3.98319	31108	31147	40	14.1429	31567	32940	1374	460	Galactose
YAL062W	51	chrI	31185	31242	+	31242	47.1429	31188	31242	55	102.328	31567	32940	1374	326	Galactose
YAL062W	52	chrI	31310	31376	+	31367	0.806723	31320	31376	57	2.67227	31567	32940	1374	201	Galactose
YAL062W	54	chrI	31515	31542	+	31529	8.77311	31521	31539	19	26.2437	31567	32940	1374	39	Galactose
YAL064W-B	8	chrI	11304	11343	+	11329	1.36134	11318	11343	26	2.62185	12046	12426	381	718	Galactose
YAR002C-A	43049	chrI	154740	154767	-	154740	39.6303	154740	154751	12	66.2773	154065	154724	660	17	Galactose
YAR002W	492	chrI	152204	152217	+	152215	21.6807	152208	152215	8	28.1597	152257	153876	1620	43	Galactose
YAR003W	505	chrI	154951	154964	+	154958	5.29412	154951	154964	14	10.4874	155005	156285	1281	48	Galactose
YAR007C	43065	chrI	158646	158700	-	158682	2.4958	158655	158689	35	11.8992	156754	158619	1866	64	Galactose
YAR008W	520	chrI	158832	158906	+	158897	1.05882	158847	158897	51	5.67227	158966	159793	828	70	Galactose
YAR014C	43088	chrI	169016	169061	-	169021	26.2437	169019	169027	9	49.3361	166742	168871	2130	151	Galactose
YAR015W	527	chrI	169236	169286	+	169286	21.1513	169272	169286	15	50.6471	169375	170295	921	90	Galactose
YAR018C	43098	chrI	171672	171768	-	171711	2.67227	171697	171744	48	7.81513	170396	171703	1308	9	Galactose
YAR019C	43113	chrI	175126	175189	-	175135	0.957983	175135	175187	53	4.33613	172211	175135	2925	1	Galactose
YAR023C	43130	chrI	180051	180111	-	180051	2.26891	180051	180108	58	8.26891	179281	179820	540	232	Galactose
YAR027W	564	chrI	183379	183380	+	183380	14.7731	183380	183380	1	14.9496	183770	184477	708	391	Galactose
YAR027W	567	chrI	183584	183688	+	183688	8.44538	183668	183688	21	22.437	183770	184477	708	83	Galactose
YAR028W	575	chrI	184803	184892	+	184876	24.5546	184853	184888	36	66.4538	184892	185596	705	17	Galactose
YAR029W	581	chrI	185902	185918	+	185918	1.9916	185905	185918	14	2.57143	186321	186545	225	404	Galactose
YAR031W	586	chrI	186947	187006	+	186986	2.44538	186954	187006	53	7.58824	187022	187732	711	37	Galactose
YAR033W	590	chrI	188032	188065	+	188055	2.39496	188045	188065	21	9.30252	188107	188811	705	53	Galactose
YAR035W	598	chrI	190149	190173	+	190163	13.6639	190163	190173	11	24.4034	190193	192256	2064	31	Galactose
YAR042W	616	chrI	192549	192645	+	192572	3.17647	192567	192619	53	21.605	192619	196185	3567	48	Galactose
YBL001C	44099	chrII	237478	237584	-	237478	96.1513	237478	237532	55	179.244	237153	237467	315	12	Galactose
YBL002W	1352	chrII	236359	236472	+	236469	41.6723	236449	236472	24	133.008	236492	236887	396	24	Galactose
YBL003C	44092	chrII	235662	235898	-	235827	69.4034	235811	235846	36	251.118	235394	235792	399	36	Galactose
YBL003C	44093	chrII	235961	235996	-	235971	0.781513	235965	235996	32	2.52101	235394	235792	399	180	Galactose
YBL004W	1308	chrII	227499	227586	+	227514	6.57983	227514	227572	59	30.4034	227636	235117	7482	123	Galactose
YBL005W	1285	chrII	217351	217408	+	217408	6.63025	217374	217408	35	19.6134	217470	220400	2931	63	Galactose
YBL006C	44071	chrII	217042	217169	-	217150	36.3529	217127	217160	34	180.908	216587	217129	543	22	Galactose
YBL007C	44064	chrII	216399	216473	-	216422	30.2773	216404	216423	20	125.899	212632	216366	3735	57	Galactose
YBL007C	44068	chrII	216861	216866	-	216863	1.18487	216862	216865	4	3.35294	212632	216366	3735	498	Galactose
YBL008W	1268	chrII	209548	209627	+	209576	1.4874	209561	209608	48	4.89076	209653	212175	2523	78	Galactose
YBL009W	1265	chrII	207141	207172	+	207160	0.504202	207141	207172	32	1.33613	207194	209224	2031	35	Galactose
YBL011W	1245	chrII	203428	203492	+	203467	4.2605	203437	203471	35	22.5882	203538	205817	2280	72	Galactose
YBL013W	1238	chrII	201990	202067	+	202036	1.41176	201990	202058	69	5.2437	202056	203261	1206	21	Galactose
YBL014C	44016	chrII	201682	201792	-	201777	3.35294	201699	201779	81	17.7479	199064	201748	2685	30	Galactose
YBL014C	44020	chrII	202267	202284	-	202267	1.03361	202267	202284	18	1.63865	199064	201748	2685	520	Galactose
YBL015W	1211	chrII	194012	194053	+	194045	72.2521	194033	194053	21	131.042	194122	195702	1581	78	Galactose
YBL016W	1196	chrII	191973	192061	+	192043	1.78992	191979	192043	65	6.15126	192451	193512	1062	409	Galactose
YBL016W	1198	chrII	192145	192167	+	192167	0.630252	192147	192167	21	1.58824	192451	193512	1062	285	Galactose
YBL016W	1200	chrII	192354	192429	+	192423	5.62185	192365	192428	64	37.7395	192451	193512	1062	29	Galactose
YBL017C	43982	chrII	191600	191713	-	191626	31.1345	191609	191654	46	84.7815	186844	191583	4740	44	Galactose
YBL017C	43983	chrII	191745	191873	-	191749	11.9496	191749	191796	48	77.3697	186844	191583	4740	167	Galactose
YBL017C	43986	chrII	192060	192068	-	192064	2.54622	192060	192068	9	3.32773	186844	191583	4740	482	Galactose
YBL018C	43947	chrII	186481	186529	-	186505	6.95798	186497	186520	24	24.9832	185998	186474	477	32	Galactose
YBL019W	1184	chrII	184268	184321	+	184321	2.72269	184293	184321	29	7.71428	184353	185915	1563	33	Galactose
YBL020W	1174	chrII	182285	182357	+	182319	7.66387	182318	182348	31	23.8235	182401	184125	1725	83	Galactose
YBL021C	43935	chrII	182100	182160	-	182118	6.45378	182114	182140	27	29.8487	181660	182094	435	25	Galactose
YBL022C	43931	chrII	181286	181304	-	181300	6.05042	181286	181300	15	8.21849	177874	181275	3402	26	Galactose
YBL022C	43932	chrII	181392	181410	-	181394	16.2605	181392	181408	17	53.5462	177874	181275	3402	120	Galactose
YBL023C	43902	chrII	177567	177643	-	177579	6.78151	177567	177604	38	12.2521	174920	177526	2607	54	Galactose
YBL024W	1154	chrII	172455	172528	+	172511	15.126	172504	172523	20	34.7899	172534	174588	2055	24	Galactose
YBL025W	1147	chrII	171355	171435	+	171418	10.7647	171399	171433	35	27.3781	171481	171918	438	64	Galactose
YBL026W	1140	chrII	170206	170383	+	170234	0.932773	170234	170368	135	4.03361	170623	171038	416	390	Galactose
YBL026W	1141	chrII	170519	170625	+	170552	15.5294	170551	170587	37	77.4958	170623	171038	416	72	Galactose
YBL027W	1129	chrII	168334	168404	+	168392	193.21	168392	168404	13	402.101	168423	169376	954	32	Galactose
YBL028C	43871	chrII	167850	167899	-	167877	11.2437	167864	167890	27	31.7647	167518	167838	321	40	Galactose
YBL029C-A	43857	chrII	164807	164897	-	164828	59.3445	164811	164869	59	278.773	164488	164772	285	57	Galactose
YBL029W	1119	chrII	166079	166122	+	166098	0.680672	166079	166108	30	2.67227	166134	167264	1131	37	Galactose
YBL030C	43853	chrII	164009	164167	-	164137	111.227	164108	164137	30	575.118	163041	163997	957	141	Galactose
YBL031W	1108	chrII	161657	161715	+	161677	1.58824	161663	161708	46	3.55462	161699	162715	1017	23	Galactose
YBL032W	1097	chrII	160056	160147	+	160094	30.5546	160092	160115	24	77.3193	160184	161329	1146	91	Galactose
YBL033C	43840	chrII	159721	159726	-	159721	41.8487	159721	159721	1	46.084	158656	159693	1038	29	Galactose
YBL034C	43831	chrII	158448	158500	-	158451	17.1933	158448	158459	12	31.2353	153848	158389	4542	63	Galactose
YBL035C	43811	chrII	153688	153703	-	153688	0.907563	153688	153703	16	1.9916	151493	153610	2118	79	Galactose
YBL036C	43801	chrII	151225	151272	-	151236	12.6807	151228	151244	17	23.3193	150447	151220	774	17	Galactose
YBL037W	1076	chrII	147091	147129	+	147111	13.6891	147100	147129	30	35.042	147209	150286	3078	99	Galactose
YBL038W	1070	chrII	146085	146136	+	146136	32.2437	146113	146136	24	88.084	146187	146885	699	52	Galactose
YBL039W-B	1066	chrII	143080	143108	+	143091	15.9832	143086	143108	23	41.6723	143393	143572	180	303	Galactose
YBL039W-B	1067	chrII	143151	143191	+	143188	5.77311	143166	143191	26	13.1345	143393	143572	180	206	Galactose
YBL039W-B	1068	chrII	143241	143351	+	143295	3.20168	143241	143321	81	25.437	143393	143572	180	99	Galactose
YBL040C	43769	chrII	142887	142934	-	142911	32.4706	142892	142911	20	109.563	142112	142868	757	44	Galactose
YBL040C	43770	chrII	143066	143127	-	143111	1.31092	143066	143111	46	7.48739	142112	142868	757	244	Galactose
YBL041W	1054	chrII	140933	140991	+	140991	3.60504	140969	140991	23	6.83193	141247	141972	726	257	Galactose
YBL041W	1055	chrII	141176	141295	+	141196	54.7563	141196	141238	43	244.286	141247	141972	726	52	Galactose
YBL042C	43760	chrII	140316	140354	-	140316	23.9496	140316	140346	31	33.9328	138341	140260	1920	57	Galactose
YBL043W	1045	chrII	136521	136580	+	136555	14.6471	136527	136561	35	40.4874	136688	137461	774	134	Galactose
YBL045C	43739	chrII	135564	135648	-	135640	21.9328	135603	135640	38	80.2437	134143	135516	1374	125	Galactose
YBL045C	43740	chrII	135687	135797	-	135702	174.655	135699	135720	22	329.597	134143	135516	1374	187	Galactose
YBL046W	1031	chrII	132396	132432	+	132424	6.98319	132403	132426	24	35.395	132424	133749	1326	1	Galactose
YBL047C	43725	chrII	132179	132225	-	132196	32.7731	132179	132206	28	119.824	127895	132040	4146	157	Galactose
YBL049W	1019	chrII	126562	126637	+	126606	9.7563	126606	126626	21	24.8067	126828	127244	417	223	Galactose
YBL049W	1020	chrII	126671	126717	+	126717	3.42857	126671	126717	47	9.27731	126828	127244	417	112	Galactose
YBL050W	1006	chrII	125025	125062	+	125048	57.1513	125038	125058	21	167.092	125125	126119	995	78	Galactose
YBL051C	43673	chrII	124800	124855	-	124822	40.1092	124817	124844	28	109.109	122753	124759	2007	64	Galactose
YBL052C	43648	chrII	122042	122178	-	122042	5.52101	122042	122141	100	41.1176	119379	121874	2496	169	Galactose
YBL052C	43651	chrII	122578	122586	-	122582	1.36134	122582	122586	5	2.29412	119379	121874	2496	709	Galactose
YBL054W	987	chrII	117473	117491	+	117480	0.579832	117473	117480	8	1.31092	117589	119166	1578	110	Galactose
YBL055C	43617	chrII	116787	116920	-	116803	4.28571	116803	116893	91	15.3277	115573	116751	1179	53	Galactose
YBL055C	43620	chrII	117182	117198	-	117198	0.831933	117182	117198	17	1.68908	115573	116751	1179	448	Galactose
YBL056W	967	chrII	113615	113654	+	113651	14.9244	113626	113654	29	42.8571	113762	115168	1407	112	Galactose
YBL056W	968	chrII	113707	113859	+	113720	48.479	113712	113752	41	175.941	113762	115168	1407	43	Galactose
YBL057C	43607	chrII	113439	113484	-	113439	16.0084	113439	113452	14	42.7059	112801	113427	627	13	Galactose
YBL058W	952	chrII	111383	111409	+	111409	75.6555	111403	111409	7	155.017	111437	112708	1272	29	Galactose
YBL059C-A	43596	chrII	110547	110581	-	110571	50.2689	110551	110571	21	146.118	110125	110539	415	33	Galactose
YBL059C-A	43598	chrII	111169	111219	-	111205	0.554622	111169	111205	37	1.33614	110125	110539	415	667	Galactose
YBL059W	949	chrII	110656	110719	+	110700	7.43698	110672	110704	33	23.3697	110711	111244	534	12	Galactose
YBL060W	938	chrII	107655	107712	+	107689	0.806723	107657	107712	56	2.19328	107932	109995	2064	244	Galactose
YBL060W	939	chrII	107870	107932	+	107914	1.78992	107876	107914	39	8.7479	107932	109995	2064	19	Galactose
YBL061C	43591	chrII	107453	107453	-	107453	1.96639	107453	107453	1	1.96639	105316	107406	2091	48	Galactose
YBL061C	43592	chrII	107506	107545	-	107506	10.1345	107506	107516	11	13.4118	105316	107406	2091	101	Galactose
YBL063W	920	chrII	101846	101886	+	101869	23.0924	101866	101882	17	35.4454	101886	105221	3336	18	Galactose
YBL064C	43577	chrII	101168	101235	-	101188	550.084	101168	101188	21	762.252	100371	101156	786	33	Galactose
YBL066C	43569	chrII	100140	100182	-	100156	16.7899	100140	100182	43	71.1429	96669	100115	3447	42	Galactose
YBL067C	43540	chrII	95953	95985	-	95953	6.93277	95953	95953	1	7.63865	93639	95882	2244	72	Galactose
YBL067C	43541	chrII	96094	96208	-	96112	12.0756	96109	96169	61	70.9664	93639	95882	2244	231	Galactose
YBL068W	904	chrII	92336	92396	+	92372	4.08403	92345	92382	38	29.9748	92414	93394	981	43	Galactose
YBL071W-A	887	chrII	89902	89943	+	89943	28.6639	89935	89943	9	45.7815	89978	90226	249	36	Galactose
YBL074C	43512	chrII	87790	87831	-	87800	4.66387	87790	87818	29	11.521	86722	87789	1068	12	Galactose
YBL074C	43514	chrII	88006	88119	-	88006	0.352941	88006	88069	64	1.38655	86722	87789	1068	218	Galactose
YBL075C	43503	chrII	86465	86488	-	86477	3.07563	86468	86477	10	8.47059	84499	86448	1950	30	Galactose
YBL076C	43483	chrII	84269	84317	-	84290	55.7899	84270	84307	38	105.807	81043	84261	3219	30	Galactose
YBL078C	43455	chrII	80743	80813	-	80753	147.58	80753	80775	23	425.345	80378	80731	354	23	Galactose
YBL079W	850	chrII	75153	75227	+	75189	18.5294	75178	75210	33	80.3193	75259	79767	4509	71	Galactose
YBL080C	43446	chrII	74711	74784	-	74711	12.3025	74711	74775	65	21.2773	73070	74695	1626	17	Galactose
YBL081W	840	chrII	71540	71570	+	71566	2.21849	71549	71566	18	7.81513	71866	72972	1107	301	Galactose
YBL084C	43423	chrII	69481	69581	-	69566	4.96639	69529	69569	41	14.874	67169	69445	2277	122	Galactose
YBL085W	812	chrII	63475	63519	+	63475	0.352941	63475	63519	45	1.13445	63876	66818	2943	402	Galactose
YBL085W	813	chrII	63611	63694	+	63685	13.1092	63654	63694	41	27.5798	63876	66818	2943	192	Galactose
YBL085W	814	chrII	63736	63740	+	63740	42.0252	63736	63740	5	59.521	63876	66818	2943	137	Galactose
YBL086C	43411	chrII	62714	62730	-	62717	22.5378	62714	62722	9	32.1429	61202	62602	1401	116	Galactose
YBL087C	43397	chrII	60749	60845	-	60777	19.9412	60757	60786	30	67.7647	59822	60739	918	39	Galactose
YBL088C	43388	chrII	59548	59612	-	59548	12.9076	59548	59591	44	46.3866	51019	59382	8364	167	Galactose
YBL089W	796	chrII	49064	49082	+	49082	0.428571	49064	49082	19	1.23529	49574	50953	1380	493	Galactose
YBL089W	797	chrII	49509	49579	+	49558	6.22689	49535	49579	45	19.9412	49574	50953	1380	17	Galactose
YBL090W	794	chrII	48749	48818	+	48794	91.1345	48794	48818	25	158.597	48825	49358	534	32	Galactose
YBL091C	43353	chrII	48650	48718	-	48650	63.126	48650	48659	10	76.8151	47363	48628	1266	23	Galactose
YBL091C	43355	chrII	48998	49046	-	49038	0.453781	48998	49046	49	1.13445	47363	48628	1266	411	Galactose
YBL091C-A	43342	chrII	47181	47201	-	47193	42.7815	47181	47193	13	89.9748	46565	47180	616	14	Galactose
YBL093C	43337	chrII	44965	45067	-	44968	96.6555	44968	45006	39	273.076	44256	44918	663	51	Galactose
YBL094C	43331	chrII	44441	44497	-	44465	1.13445	44441	44478	38	2.92437	43765	44097	333	369	Galactose
YBL094C	43332	chrII	44596	44625	-	44596	1.0084	44596	44621	26	2.26891	43765	44097	333	500	Galactose
YBL095W	770	chrII	43240	43267	+	43267	15.8067	43252	43267	16	38.7227	43277	44089	813	11	Galactose
YBL097W	754	chrII	40756	40813	+	40813	2.36975	40768	40813	46	7.38655	40831	43095	2265	19	Galactose
YBL098W	747	chrII	39094	39125	+	39115	8.79832	39113	39121	9	20.6218	39145	40527	1383	31	Galactose
YBL099W	732	chrII	36675	36757	+	36757	246.328	36737	36757	21	386.647	37053	38690	1638	297	Galactose
YBL099W	733	chrII	36857	36896	+	36883	0.302521	36857	36883	27	1.31092	37053	38690	1638	171	Galactose
YBL101C	43319	chrII	28329	28433	-	28393	5.06723	28329	28401	73	30.9832	24946	28299	3354	95	Galactose
YBL101C	43320	chrII	28514	28528	-	28514	1.91597	28514	28528	15	2.47059	24946	28299	3354	216	Galactose
YBL101C	43321	chrII	28553	28674	-	28606	4.61344	28563	28636	74	27.0252	24946	28299	3354	308	Galactose
YBL102W	704	chrII	23968	23992	+	23980	4.08403	23980	23992	13	8.26891	24098	24745	648	119	Galactose
YBL102W	705	chrII	24081	24089	+	24085	1.71429	24081	24089	9	2.39496	24098	24745	648	14	Galactose
YBL103C	43294	chrII	23512	23564	-	23564	0.504202	23531	23564	34	1.33613	22076	23536	1461	29	Galactose
YBL103C	43296	chrII	23774	23809	-	23781	15.5546	23774	23799	26	54.3025	22076	23536	1461	246	Galactose
YBL104C	43282	chrII	21291	21318	-	21313	1.13445	21297	21318	22	4.08403	18177	21293	3117	21	Galactose
YBL105C	43266	chrII	17956	17989	-	17965	31.5126	17962	17965	4	69.8571	14241	17696	3456	270	Galactose
YBL107C	43224	chrII	10551	10594	-	10551	28.3866	10551	10558	8	44.7731	9961	10551	591	1	Galactose
YBL107W-A	683	chrII	8538	8556	+	8550	0.453781	8538	8556	19	1.18487	9268	9372	105	719	Galactose
YBR001C	44119	chrII	241339	241366	-	241339	40.7395	241339	241341	3	72.3025	238941	241283	2343	57	Galactose
YBR001C	44120	chrII	241396	241452	-	241424	19.8908	241398	241424	27	76.0588	238941	241283	2343	142	Galactose
YBR002C	44127	chrII	242556	242606	-	242584	4.68907	242568	242606	39	20.8487	241708	242568	861	17	Galactose
YBR003W	1366	chrII	242768	242803	+	242777	25.7395	242777	242800	24	79.9664	242809	244230	1422	33	Galactose
YBR005W	1380	chrII	245813	245895	+	245883	19.3361	245846	245883	38	117.756	245906	246547	642	24	Galactose
YBR006W	1386	chrII	246827	246897	+	246879	17.4454	246868	246894	27	48.7815	247010	248503	1494	132	Galactose
YBR006W	1387	chrII	246939	246970	+	246970	62.2689	246957	246970	14	98.5462	247010	248503	1494	41	Galactose
YBR007C	44155	chrII	250902	250988	-	250968	2.09244	250939	250979	41	7.86555	248806	250893	2088	76	Galactose
YBR007C	44156	chrII	251072	251138	-	251106	0.957983	251090	251128	39	3.27731	248806	250893	2088	214	Galactose
YBR008C	44166	chrII	254423	254451	-	254427	7.13445	254425	254433	9	15.8824	252563	254209	1647	219	Galactose
YBR008C	44169	chrII	254881	254953	-	254890	8.14286	254881	254931	51	18.5798	252563	254209	1647	682	Galactose
YBR009C	44175	chrII	255710	255892	-	255710	52.8655	255710	255754	45	223.563	255373	255684	312	27	Galactose
YBR010W	1411	chrII	256210	256245	+	256234	1.05882	256234	256245	12	1.5126	256331	256741	411	98	Galactose
YBR010W	1412	chrII	256290	256307	+	256303	168.176	256303	256307	5	229.361	256331	256741	411	29	Galactose
YBR011C	44190	chrII	257996	258042	-	258006	197.748	257997	258014	18	689.042	257112	257975	864	32	Galactose
YBR013C	44199	chrII	266012	266079	-	266012	4.86555	266012	266067	56	16.2857	265492	265881	390	132	Galactose
YBR013C	44201	chrII	266210	266268	-	266215	0.403361	266215	266252	38	2.06723	265492	265881	390	335	Galactose
YBR014C	44206	chrII	267340	267369	-	267350	44.6218	267340	267361	22	113.647	266725	267336	612	15	Galactose
YBR014C	44207	chrII	267394	267466	-	267419	11.8235	267396	267419	24	29.3193	266725	267336	612	84	Galactose
YBR014C	44208	chrII	267495	267526	-	267507	0.327731	267495	267515	21	1.63866	266725	267336	612	172	Galactose
YBR015C	44220	chrII	269575	269659	-	269596	58.5882	269591	269631	41	85.7899	267710	269503	1794	94	Galactose
YBR015C	44222	chrII	269892	269985	-	269953	4.33613	269901	269963	63	13.8403	267710	269503	1794	451	Galactose
YBR016W	1432	chrII	270189	270236	+	270211	127.966	270198	270234	37	602.294	270247	270633	387	37	Galactose
YBR017C	44242	chrII	273725	273791	-	273750	9.37815	273748	273780	33	36.605	270947	273703	2757	48	Galactose
YBR018C	44253	chrII	275547	275621	-	275547	1671.08	275547	275548	2	1896.4	274427	275527	1101	21	Galactose
YBR018C	44255	chrII	275662	275677	-	275662	0.932773	275662	275677	16	1.05882	274427	275527	1101	136	Galactose
YBR019C	44274	chrII	278377	278471	-	278377	520.387	278377	278398	22	1145.57	276253	278352	2100	26	Galactose
YBR020W	1454	chrII	278842	278842	+	278842	1.33613	278842	278842	1	1.33613	279021	280607	1587	180	Galactose
YBR020W	1455	chrII	278927	278966	+	278963	386.546	278952	278966	15	785.042	279021	280607	1587	59	Galactose
YBR022W	1478	chrII	283638	283743	+	283676	5.87395	283664	283724	61	20.5966	283738	284271	534	63	Galactose
YBR023C	44307	chrII	287940	287955	-	287942	0.907563	287940	287946	7	1.41176	284428	287925	3498	18	Galactose
YBR023C	44308	chrII	288064	288087	-	288069	15.9328	288064	288080	17	21.5798	284428	287925	3498	145	Galactose
YBR024W	1491	chrII	289300	289353	+	289336	8.54622	289328	289353	26	31.3109	289445	290350	906	110	Galactose
YBR025C	44327	chrII	291885	291999	-	291902	21.1513	291885	291977	93	74.2941	290681	291865	1185	38	Galactose
YBR026C	44341	chrII	293976	294040	-	294022	17.7983	293976	294040	65	76.1597	292877	294019	1143	4	Galactose
YBR026C	44342	chrII	294067	294115	-	294087	34.2353	294067	294087	21	49.2605	292877	294019	1143	69	Galactose
YBR028C	44354	chrII	296027	296102	-	296063	7.56302	296027	296097	71	40.0336	294425	296002	1578	62	Galactose
YBR029C	44364	chrII	297820	297832	-	297822	11.4958	297822	297822	1	13.9412	296369	297742	1374	81	Galactose
YBR030W	1513	chrII	298002	298026	+	298021	0.327731	298007	298026	20	1.5126	298292	299950	1659	272	Galactose
YBR030W	1514	chrII	298200	298249	+	298223	1.76471	298203	298235	33	6.65546	298292	299950	1659	70	Galactose
YBR031W	1521	chrII	300104	300150	+	300150	184.437	300142	300150	9	251.723	300166	301254	1089	17	Galactose
YBR033W	1530	chrII	301868	301949	+	301921	1.28571	301891	301927	37	8.94958	301944	304703	2760	24	Galactose
YBR034C	44392	chrII	305986	306054	-	305999	7.0084	305990	306022	33	18.6303	304930	305976	1047	24	Galactose
YBR035C	44400	chrII	306972	307005	-	306985	109.21	306977	306986	10	230.899	306269	306955	687	31	Galactose
YBR036C	44423	chrII	310334	310406	-	310361	19.5126	310337	310387	51	55.8403	309081	310313	1233	49	Galactose
YBR037C	44431	chrII	311465	311512	-	311486	16.6639	311467	311499	33	62.2437	310565	311452	888	35	Galactose
YBR038W	1572	chrII	311763	311869	+	311847	6.27731	311801	311861	61	31.4622	311898	314789	2892	52	Galactose
YBR039W	1591	chrII	315481	315549	+	315539	60.8319	315488	315539	52	217.84	315575	316510	936	37	Galactose
YBR041W	1612	chrII	318177	318253	+	318213	7.36134	318204	318253	50	22.916	318266	320275	2010	54	Galactose
YBR042C	44448	chrII	321615	321699	-	321642	1.61345	321627	321661	35	9.65546	320416	321609	1194	34	Galactose
YBR043C	44461	chrII	324007	324103	-	324093	24.4286	324022	324093	72	64.5882	321876	323945	2070	149	Galactose
YBR044C	44471	chrII	326033	326169	-	326054	4.46218	326054	326150	97	18.3782	324341	325816	1476	239	Galactose
YBR046C	44494	chrII	331526	331595	-	331526	53.5966	331526	331561	36	179.773	330507	331511	1005	16	Galactose
YBR047W	1660	chrII	331730	331918	+	331813	37.3361	331778	331850	73	191.193	331833	332360	528	21	Galactose
YBR048W	1666	chrII	332733	332821	+	332811	114.983	332794	332816	23	460.16	332831	333812	982	21	Galactose
YBR049C	44513	chrII	336810	336865	-	336846	2.57143	336816	336855	40	10.8908	334386	336818	2433	29	Galactose
YBR049C	44514	chrII	336900	336967	-	336930	8.31933	336902	336957	56	49.3865	334386	336818	2433	113	Galactose
YBR050C	44525	chrII	338083	338387	-	338244	24.1008	338235	338327	93	238.714	337183	338199	1017	46	Galactose
YBR052C	44538	chrII	339389	339515	-	339413	100.538	339397	339423	27	322.462	338720	339352	633	62	Galactose
YBR053C	44549	chrII	340739	340806	-	340763	49.1092	340742	340775	34	187.79	339675	340751	1077	13	Galactose
YBR054W	1702	chrII	342554	342612	+	342570	0.605042	342570	342596	27	1.84034	343101	344135	1035	532	Galactose
YBR054W	1703	chrII	342641	342672	+	342652	0.630252	342649	342672	24	1.28571	343101	344135	1035	450	Galactose
YBR054W	1705	chrII	342745	342802	+	342787	308.471	342777	342791	15	691.84	343101	344135	1035	315	Galactose
YBR054W	1706	chrII	342867	342880	+	342879	0.554622	342867	342880	14	1.21008	343101	344135	1035	223	Galactose
YBR054W	1707	chrII	342945	342947	+	342945	0.857143	342945	342947	3	1.61345	343101	344135	1035	157	Galactose
YBR055C	44569	chrII	347308	347369	-	347311	10.7647	347311	347344	34	30.1513	344602	347301	2700	11	Galactose
YBR055C	44570	chrII	347415	347474	-	347429	2.06723	347415	347471	57	4.84034	344602	347301	2700	129	Galactose
YBR056W	1723	chrII	347754	347842	+	347809	58.7647	347806	347838	33	111.05	347879	349384	1506	71	Galactose
YBR056W-A	1746	chrII	351055	351076	+	351060	1.94118	351058	351073	16	3.78151	351255	351455	201	196	Galactose
YBR056W-A	1747	chrII	351117	351168	+	351157	6.02521	351134	351160	27	10.7395	351255	351455	201	99	Galactose
YBR056W-A	1748	chrII	351203	351246	+	351228	19.9412	351211	351244	34	61.5126	351255	351455	201	28	Galactose
YBR057C	44588	chrII	353383	353416	-	353383	24.2269	353383	353403	21	51.8319	352193	353293	1101	91	Galactose
YBR058C	44603	chrII	356039	356098	-	356039	16.3613	356039	356069	31	35.8487	353672	356017	2346	23	Galactose
YBR058C	44606	chrII	356461	356462	-	356462	0.630252	356461	356462	2	1.18487	353672	356017	2346	446	Galactose
YBR058C-A	44607	chrII	356543	356651	-	356625	78.8319	356592	356625	34	278.95	356324	356566	243	60	Galactose
YBR059C	44634	chrII	360298	360346	-	360320	47.4706	360298	360334	37	106.966	356861	360187	3327	134	Galactose
YBR060C	44645	chrII	362503	362639	-	362601	5.92437	362527	362616	90	24.4034	360652	362514	1863	88	Galactose
YBR061C	44654	chrII	365713	365761	-	365724	2.06723	365722	365754	33	6.65546	364787	365719	933	6	Galactose
YBR062C	44659	chrII	366578	366650	-	366609	11.2689	366590	366622	33	45.8067	365976	366600	625	10	Galactose
YBR065C	44679	chrII	369578	369756	-	369709	20.8992	369660	369747	88	148.437	368584	369678	1095	32	Galactose
YBR066C	44685	chrII	370737	370814	-	370755	19.0084	370737	370774	38	56.0168	370037	370699	663	57	Galactose
YBR066C	44688	chrII	371129	371146	-	371129	0.428571	371129	371146	18	1.0084	370037	370699	663	431	Galactose
YBR067C	44695	chrII	372783	372827	-	372786	550.513	372785	372794	10	953.218	372103	372735	633	52	Galactose
YBR067C	44696	chrII	372898	372940	-	372908	0.655462	372898	372935	38	1.96639	372103	372735	633	174	Galactose
YBR067C	44698	chrII	373072	373120	-	373087	0.630252	373072	373120	49	1.53781	372103	372735	633	353	Galactose
YBR068C	44716	chrII	375607	375787	-	375752	55.563	375720	375760	41	128.95	373861	375690	1830	63	Galactose
YBR068C	44717	chrII	375848	375893	-	375869	3.10084	375856	375890	35	4.63865	373861	375690	1830	180	Galactose
YBR069C	44732	chrII	378537	378555	-	378538	222.555	378537	378538	2	281.445	376574	378433	1860	106	Galactose
YBR069C	44733	chrII	378584	378668	-	378630	1.58824	378602	378645	44	7.0084	376574	378433	1860	198	Galactose
YBR070C	44739	chrII	379941	380012	-	379955	3.90756	379941	379983	43	11.2941	379221	379934	714	22	Galactose
YBR071W	1822	chrII	380186	380358	+	380339	18.8824	380300	380355	56	64.9916	380411	381046	636	73	Galactose
YBR072W	1833	chrII	381689	381752	+	381714	3.83193	381689	381748	60	15.4034	382030	382674	645	317	Galactose
YBR072W	1834	chrII	381780	381848	+	381848	9.40336	381808	381848	41	14.6975	382030	382674	645	183	Galactose
YBR072W	1835	chrII	381883	381956	+	381956	982.387	381956	381956	1	1069.29	382030	382674	645	75	Galactose
YBR073W	1843	chrII	383082	383158	+	383140	11.5714	383096	383156	61	30.479	383214	385988	2775	75	Galactose
YBR074W	1861	chrII	386233	386286	+	386281	10.7647	386263	386286	24	22.563	386286	389216	2931	6	Galactose
YBR076C-A	44766	chrII	391646	391670	-	391646	3.32773	391646	391670	25	5.47059	391351	391617	267	30	Galactose
YBR076C-A	44767	chrII	391751	391897	-	391892	0.327731	391751	391892	142	1.58824	391351	391617	267	276	Galactose
YBR077C	44771	chrII	392233	392374	-	392352	23.5714	392325	392359	35	102.378	391805	392293	489	60	Galactose
YBR077C	44772	chrII	392699	392744	-	392717	8.39496	392699	392717	19	9.78151	391805	392293	489	425	Galactose
YBR078W	1890	chrII	392870	392962	+	392962	40.8403	392947	392962	16	109.412	393123	394742	1620	162	Galactose
YBR079C	44801	chrII	398302	398324	-	398302	12.0504	398302	398302	1	12.8571	395383	398277	2895	26	Galactose
YBR080C	44819	chrII	400840	400932	-	400916	26.2185	400884	400919	36	76.1092	398614	400890	2277	27	Galactose
YBR081C	44856	chrII	405394	405416	-	405397	47.6218	405394	405397	4	68.1429	401253	405251	3999	147	Galactose
YBR082C	44862	chrII	407105	407298	-	407246	35.9748	407195	407288	94	306.454	406628	407169	542	78	Galactose
YBR083W	1922	chrII	408914	408970	+	408914	0.352941	408914	408970	57	1.36134	409169	410629	1461	256	Galactose
YBR083W	1923	chrII	409076	409136	+	409122	6.10084	409085	409124	40	19.3361	409169	410629	1461	48	Galactose
YBR084C-A	44878	chrII	415270	415389	-	415283	147.303	415279	415293	15	371.647	414186	415261	1076	23	Galactose
YBR084C-A	44880	chrII	415432	415516	-	415494	2.11765	415440	415494	55	7.05882	414186	415261	1076	234	Galactose
YBR084W	1938	chrII	410958	411040	+	411040	22.8403	411007	411040	34	40.1345	411054	413981	2928	15	Galactose
YBR085C-A	44892	chrII	419193	419297	-	419193	1346.77	419193	419225	33	2141.65	418907	419164	258	30	Galactose
YBR085C-A	44897	chrII	419766	419814	-	419810	0.705882	419781	419814	34	2.11765	418907	419164	258	647	Galactose
YBR085W	1960	chrII	415874	415921	+	415908	0.932773	415879	415921	43	3.80672	415983	416906	924	76	Galactose
YBR086C	44923	chrII	423050	423154	-	423079	8.44538	423054	423124	71	53.0168	420201	423041	2841	39	Galactose
YBR086C	44925	chrII	423187	423361	-	423344	13.2353	423211	423358	148	96.5798	420201	423041	2841	304	Galactose
YBR087W	1984	chrII	423343	423384	+	423356	0.630252	423351	423370	20	2.26891	423765	424829	1065	410	Galactose
YBR087W	1986	chrII	423727	423765	+	423754	13.5882	423742	423756	15	20.4706	423765	424829	1065	12	Galactose
YBR088C	44931	chrII	425799	425872	-	425806	15.3025	425799	425828	30	40.6134	424990	425766	777	41	Galactose
YBR091C	44940	chrII	427522	427549	-	427525	17.1681	427522	427529	8	26.2689	427155	427484	330	42	Galactose
YBR092C	44954	chrII	429115	429132	-	429130	2.34454	429115	429130	16	6.15126	427698	429101	1404	30	Galactose
YBR093C	44966	chrII	430971	431007	-	430992	7.10924	430983	430998	16	25.9664	429548	430951	1404	42	Galactose
YBR093C	44967	chrII	431201	431289	-	431223	1.94118	431212	431264	53	4.28571	429548	430951	1404	273	Galactose
YBR093C	44968	chrII	431394	431422	-	431398	0.731092	431394	431422	29	1.10924	429548	430951	1404	448	Galactose
YBR094W	2004	chrII	431965	432011	+	431970	3.37815	431968	431985	18	14.6471	432036	434297	2262	67	Galactose
YBR095C	44980	chrII	435718	435748	-	435738	36	435722	435738	17	60.9076	434406	435698	1293	41	Galactose
YBR096W	2015	chrII	435928	435972	+	435939	9.52941	435939	435972	34	28.6387	436021	436713	693	83	Galactose
YBR097W	2020	chrII	436883	436920	+	436920	9.05042	436887	436920	34	32.4454	436951	441315	4365	32	Galactose
YBR101C	44995	chrII	444705	444790	-	444717	32.4202	444717	444758	42	87.4538	443821	444693	873	25	Galactose
YBR102C	45007	chrII	447387	447409	-	447401	10.8655	447387	447401	15	18.3782	445062	447323	2262	79	Galactose
YBR103W	2050	chrII	447523	447603	+	447592	3.22689	447539	447592	54	13.9916	447709	449316	1608	118	Galactose
YBR104W	2057	chrII	449575	449607	+	449607	3.52941	449579	449607	29	7.18487	449667	450656	990	61	Galactose
YBR105C	45020	chrII	451992	452114	-	452009	36.8067	451992	452014	23	174.832	450881	451969	1089	41	Galactose
YBR106W	2069	chrII	452545	452646	+	452622	18.5546	452583	452630	48	80.6471	452658	453224	567	37	Galactose
YBR107C	45031	chrII	454551	454649	-	454551	8.01681	454551	454607	57	29.3193	453793	454530	738	22	Galactose
YBR108W	2076	chrII	454743	454815	+	454807	4.9916	454774	454815	42	30.1513	454822	457665	2844	16	Galactose
YBR109C	45037	chrII	458401	458448	-	458406	240.908	458401	458409	9	360.076	457919	458362	444	45	Galactose
YBR110W	2101	chrII	458601	458718	+	458692	2.84874	458623	458712	90	12.1008	458872	460221	1350	181	Galactose
YBR110W	2102	chrII	458786	458837	+	458824	22.7395	458824	458837	14	49.084	458872	460221	1350	49	Galactose
YBR111C	45043	chrII	461699	462010	-	461865	128.471	461826	461866	41	454.765	461178	461816	639	50	Galactose
YBR111C	45045	chrII	462132	462194	-	462132	0.226891	462132	462186	55	1.53781	461178	461816	639	317	Galactose
YBR111W-A	2115	chrII	461995	462276	+	462102	12.3782	462098	462187	90	90.2521	462139	462579	441	38	Galactose
YBR112C	45070	chrII	465797	465856	-	465847	0.806723	465818	465847	30	4.15966	462870	465770	2901	78	Galactose
YBR112C	45071	chrII	465892	465992	-	465972	31.437	465927	465972	46	96.4286	462870	465770	2901	203	Galactose
YBR112C	45072	chrII	466035	466068	-	466035	1.33613	466035	466053	19	4.23529	462870	465770	2901	266	Galactose
YBR112C	45073	chrII	466155	466194	-	466164	1.0084	466164	466185	22	3.78151	462870	465770	2901	395	Galactose
YBR114W	2126	chrII	467130	467170	+	467157	3.7563	467146	467170	25	10.2857	467248	469620	2373	92	Galactose
YBR115C	45104	chrII	473999	474099	-	473999	6.27731	473999	474043	45	19.4622	469748	473926	4179	74	Galactose
YBR118W	2160	chrII	477549	477649	+	477649	2256.98	477645	477649	5	2801.55	477671	479047	1377	23	Galactose
YBR119W	2170	chrII	479257	479338	+	479301	7.18487	479268	479320	53	35.0168	479338	480323	986	38	Galactose
YBR120C	45130	chrII	480986	481065	-	480993	26.1681	480993	481014	22	70.1344	480435	480923	489	71	Galactose
YBR122C	45155	chrII	484527	484558	-	484543	50.0924	484533	484551	19	136.21	483970	484503	534	41	Galactose
YBR123C	45166	chrII	486683	486770	-	486753	8.04202	486709	486759	51	20.521	484742	486691	1950	63	Galactose
YBR125C	45171	chrII	488449	488477	-	488449	1.33613	488449	488477	29	2.69748	487199	488380	1182	70	Galactose
YBR125C	45172	chrII	488540	488581	-	488556	7.10924	488540	488569	30	38.1176	487199	488380	1182	177	Galactose
YBR126C	45188	chrII	490453	490535	-	490463	130.84	490453	490484	32	461.345	488905	490392	1488	72	Galactose
YBR126C	45191	chrII	490832	490860	-	490860	0.453781	490832	490860	29	1.03361	488905	490392	1488	469	Galactose
YBR126C	45193	chrII	491063	491120	-	491080	3.5042	491063	491116	54	9.07563	488905	490392	1488	689	Galactose
YBR127C	45210	chrII	492845	492944	-	492845	79.9916	492845	492886	42	477.378	491269	492822	1554	24	Galactose
YBR128C	45214	chrII	494120	494205	-	494123	7.76471	494123	494192	70	53.5462	493081	494115	1035	9	Galactose
YBR129C	45224	chrII	495369	495404	-	495374	11.7983	495374	495384	11	27.958	494353	495339	987	36	Galactose
YBR130C	45232	chrII	496817	496946	-	496938	16.3361	496898	496938	41	82.3865	495592	496869	1278	70	Galactose
