## Supplementary_datasets_S1_S16 for "The Patterns of Alternative TSS Usage Explain the Highly Heterogeneous Landscape of 5’UTR Lengths in Eukaryotes" (part 5 of 16)

### Sheet: S9 (continued)
Dataset S9. The abundance, 5' UTR length of gene transcripts in S. cerevisiae from nine conditions
YBR131W	2206	chrII	497119	497171	+	497159	3.73109	497119	497163	45	14.3697	497163	499277	2115	5	Galactose
YBR132C	45249	chrII	501429	501449	-	501449	0.932773	501437	501449	13	2.54622	499652	501442	1791	8	Galactose
YBR132C	45250	chrII	501591	501637	-	501594	26.1933	501591	501607	17	72.2773	499652	501442	1791	153	Galactose
YBR133C	45266	chrII	504407	504463	-	504407	7.58824	504407	504446	40	23.8992	501804	504287	2484	121	Galactose
YBR135W	2223	chrII	504732	504791	+	504760	16.3866	504754	504781	28	38.1176	504854	505306	453	95	Galactose
YBR136W	2227	chrII	505181	505192	+	505186	0.428571	505181	505187	7	1.46218	505668	512774	7107	483	Galactose
YBR136W	2228	chrII	505611	505668	+	505617	3.02521	505617	505666	50	15.8571	505668	512774	7107	52	Galactose
YBR137W	2245	chrII	512908	512991	+	512982	25.9664	512941	512991	51	74.9748	513044	513583	540	63	Galactose
YBR138C	45278	chrII	515338	515457	-	515366	4.03361	515362	515425	64	20.8487	513762	515336	1575	31	Galactose
YBR139W	2252	chrII	515612	515666	+	515656	56.0168	515653	515659	7	161.975	515664	517190	1527	9	Galactose
YBR140C	45334	chrII	526751	526812	-	526812	0.302521	526751	526812	62	1.10924	517350	526628	9279	185	Galactose
YBR140C	45335	chrII	526915	526947	-	526928	28.916	526918	526939	22	98.395	517350	526628	9279	301	Galactose
YBR141C	45339	chrII	528041	528083	-	528041	0.680672	528041	528069	29	2.79832	527025	528038	1014	4	Galactose
YBR142W	2270	chrII	528234	528270	+	528270	8.2437	528246	528270	25	11.0168	528317	530638	2322	48	Galactose
YBR143C	45355	chrII	532200	532300	-	532203	13.7143	532203	532271	69	63.2773	530869	532182	1314	22	Galactose
YBR145W	2292	chrII	533628	533721	+	533706	45.2269	533697	533721	25	89.395	533762	534817	1056	57	Galactose
YBR146W	2298	chrII	535165	535262	+	535188	21.8067	535188	535235	48	69.4538	535260	536096	837	73	Galactose
YBR147W	2306	chrII	536416	536550	+	536550	18.6555	536436	536550	115	65.0168	536575	537465	891	26	Galactose
YBR150C	45393	chrII	544497	544546	-	544506	17.7731	544506	544521	16	49.0084	541209	544493	3285	14	Galactose
YBR150C	45394	chrII	544740	544788	-	544749	0.605042	544740	544788	49	1.2605	541209	544493	3285	257	Galactose
YBR151W	2339	chrII	544819	545007	+	544882	35.1681	544866	544955	90	189.756	545028	545978	951	147	Galactose
YBR153W	2353	chrII	547371	547421	+	547396	1.81513	547383	547413	31	6.88235	547460	548194	735	65	Galactose
YBR154C	45407	chrII	549092	549145	-	549100	17.0924	549092	549132	41	52.5378	548362	549009	648	92	Galactose
YBR155W	2360	chrII	549674	549756	+	549734	2.16807	549698	549751	54	5.54622	549771	550928	1158	38	Galactose
YBR156C	45418	chrII	553213	553255	-	553255	0.983193	553237	553255	19	2.01681	551104	553200	2097	56	Galactose
YBR157C	45425	chrII	554310	554485	-	554333	5.06723	554310	554396	87	31.8151	553543	554310	768	24	Galactose
YBR157C	45426	chrII	554577	554602	-	554602	0.605042	554577	554602	26	1.0084	553543	554310	768	293	Galactose
YBR158W	2385	chrII	556139	556207	+	556173	0.781513	556143	556201	59	4.08403	556549	558198	1650	377	Galactose
YBR158W	2386	chrII	556250	556286	+	556286	42.3025	556286	556286	1	46.6891	556549	558198	1650	264	Galactose
YBR159W	2400	chrII	558595	558665	+	558644	20.6975	558630	558665	36	56.0672	558685	559728	1044	42	Galactose
YBR160W	2411	chrII	559944	560084	+	560000	6.22689	559947	560031	85	36.605	560078	560974	897	79	Galactose
YBR161W	2419	chrII	561405	561469	+	561416	2.72269	561416	561467	52	12.2017	561634	562764	1131	219	Galactose
YBR161W	2421	chrII	561499	561636	+	561612	3.55462	561513	561631	119	24.479	561634	562764	1131	23	Galactose
YBR162C	45467	chrII	564568	564655	-	564647	0.705882	564591	564655	65	2.26891	563203	564570	1368	78	Galactose
YBR162C	45468	chrII	564706	564732	-	564706	61.4874	564706	564716	11	73.8151	563203	564570	1368	137	Galactose
YBR162C	45469	chrII	564757	564863	-	564786	18.8067	564763	564808	46	103.513	563203	564570	1368	217	Galactose
YBR162W-A	2432	chrII	564849	564854	+	564854	0.907563	564849	564854	6	1.13445	565231	565428	198	378	Galactose
YBR162W-A	2433	chrII	564985	565019	+	564985	1.53781	564985	565016	32	4.33613	565231	565428	198	247	Galactose
YBR162W-A	2435	chrII	565168	565224	+	565214	88.8151	565191	565215	25	298.336	565231	565428	198	18	Galactose
YBR163W	2438	chrII	565600	565659	+	565621	6.37815	565608	565635	28	29.7227	565723	567480	1758	103	Galactose
YBR164C	45476	chrII	568535	568576	-	568537	34.2101	568535	568548	14	110.975	567875	568426	552	112	Galactose
YBR165W	2451	chrII	568726	568768	+	568765	26.0924	568760	568768	9	65.8487	568852	569685	834	88	Galactose
YBR166C	45484	chrII	571243	571273	-	571243	22.8403	571243	571246	4	26.1176	569842	571200	1359	44	Galactose
YBR167C	45485	chrII	571897	571965	-	571926	6.95798	571899	571935	37	27.7815	571468	571890	423	37	Galactose
YBR167C	45486	chrII	572082	572157	-	572090	3.02521	572090	572142	53	14.1429	571468	571890	423	201	Galactose
YBR167C	45487	chrII	572283	572346	-	572298	0.655462	572287	572326	40	3.07563	571468	571890	423	409	Galactose
YBR168W	2463	chrII	572001	572111	+	572052	3.15126	572014	572091	78	16.3109	572371	573612	1242	320	Galactose
YBR168W	2465	chrII	572228	572266	+	572244	2.87395	572244	572256	13	8.0168	572371	573612	1242	128	Galactose
YBR169C	45507	chrII	575994	576030	-	576021	34.3866	576011	576024	14	184.336	573915	575996	2082	26	Galactose
YBR170C	45519	chrII	578136	578166	-	578136	48.2521	578136	578144	9	59.8739	576344	578086	1743	51	Galactose
YBR171W	2476	chrII	578302	578340	+	578338	18.1513	578321	578340	20	41.4706	578364	578984	621	27	Galactose
YBR172C	45537	chrII	581467	581501	-	581467	6.7563	581467	581491	25	14.5714	579150	581372	2223	96	Galactose
YBR173C	45542	chrII	582181	582226	-	582194	69.2017	582183	582215	33	235.109	581726	582172	447	23	Galactose
YBR175W	2485	chrII	581693	581715	+	581715	0.453781	581693	581715	23	1.18487	582408	583355	948	694	Galactose
YBR176W	2492	chrII	583602	583653	+	583602	0.756302	583602	583653	52	2.34454	583720	584658	939	119	Galactose
YBR176W	2493	chrII	583683	583699	+	583699	1.13445	583699	583699	1	1.2605	583720	584658	939	22	Galactose
YBR177C	45558	chrII	586116	586280	-	586195	17.1681	586165	586208	44	82.5378	584807	586162	1356	34	Galactose
YBR179C	45571	chrII	589164	589218	-	589173	12.126	589169	589205	37	56.6723	586547	589114	2568	60	Galactose
YBR181C	45580	chrII	592790	592887	-	592799	170.269	592796	592813	18	352.79	591712	592774	1063	26	Galactose
YBR183W	2510	chrII	595979	596072	+	596060	34.4874	596018	596067	50	160.966	596115	597065	951	56	Galactose
YBR184W	2520	chrII	597337	597375	+	597346	0.403361	597337	597375	39	1.21008	597363	598934	1572	18	Galactose
YBR185C	45597	chrII	599974	600011	-	599978	8.26891	599978	599998	21	21.8067	599123	599959	837	20	Galactose
YBR186W	2528	chrII	600461	600498	+	600461	0.478992	600461	600498	38	1.33614	600553	602360	1808	93	Galactose
YBR186W	2529	chrII	600534	600553	+	600547	0.731092	600540	600553	14	1.66386	600553	602360	1808	7	Galactose
YBR187W	2534	chrII	602491	602516	+	602505	4.61344	602500	602516	17	8.69748	602634	603476	843	130	Galactose
YBR188C	45608	chrII	604070	604129	-	604129	1.84034	604070	604129	60	6.80672	603685	604107	423	23	Galactose
YBR188C	45609	chrII	604182	604226	-	604182	34.2101	604182	604186	5	63.8319	603685	604107	423	76	Galactose
YBR189W	2539	chrII	604419	604490	+	604485	51.126	604466	604485	20	232.689	604508	605508	1001	24	Galactose
YBR191W-A	2552	chrII	606761	606809	+	606808	0.705882	606763	606808	46	2.72269	607149	607223	75	342	Galactose
YBR192W	2554	chrII	607438	607533	+	607511	1.9916	607452	607511	60	9.88235	607652	608785	1134	142	Galactose
YBR193C	45618	chrII	609720	609813	-	609794	14.5714	609732	609797	66	63.2521	609082	609753	672	42	Galactose
YBR194W	2563	chrII	609888	609985	+	609926	2.84874	609914	609969	56	15.3781	610038	610409	372	113	Galactose
YBR195C	45628	chrII	611870	611928	-	611925	1.68908	611870	611928	59	8.11765	610614	611882	1269	44	Galactose
YBR195C	45629	chrII	612310	612357	-	612316	1.0084	612316	612357	42	3.2521	610614	611882	1269	435	Galactose
YBR196C	45645	chrII	613909	614032	-	613942	187.79	613909	613942	34	624.58	612236	613900	1665	43	Galactose
YBR197C	45658	chrII	615848	615904	-	615876	3.70588	615857	615896	40	19.6134	615203	615856	654	21	Galactose
YBR198C	45680	chrII	618589	618625	-	618601	99.4538	618589	618602	14	163.286	616127	618523	2397	79	Galactose
YBR199W	2584	chrII	618790	618851	+	618834	49.8908	618816	618834	19	218.092	618909	620303	1395	76	Galactose
YBR200W	2599	chrII	620785	620817	+	620817	47.6471	620808	620817	10	86.8739	620872	622527	1656	56	Galactose
YBR201C-A	45684	chrII	624691	624707	-	624707	6.15126	624691	624707	17	8.64706	624493	624696	204	12	Galactose
YBR201C-A	45685	chrII	624760	624783	-	624760	14.8487	624760	624765	6	22.6387	624493	624696	204	65	Galactose
YBR201C-A	45686	chrII	624852	624884	-	624857	0.579832	624852	624884	33	1.9916	624493	624696	204	162	Galactose
YBR201C-A	45688	chrII	625057	625068	-	625057	0.554622	625057	625068	12	1.05882	624493	624696	204	362	Galactose
YBR201W	2612	chrII	623422	623454	+	623440	2.54622	623429	623454	26	10.6387	623576	624211	636	137	Galactose
YBR202W	2621	chrII	625640	625767	+	625742	2.31933	625682	625762	81	13.8403	625772	628309	2538	31	Galactose
YBR203W	2632	chrII	628942	628989	+	628989	0.605042	628942	628989	48	3.02521	629168	631942	2775	180	Galactose
YBR203W	2634	chrII	629088	629195	+	629143	3.12605	629113	629177	65	10.4874	629168	631942	2775	26	Galactose
YBR204C	45713	chrII	633406	633457	-	633425	3.52941	633411	633449	39	11.4454	632254	633381	1128	45	Galactose
YBR207W	2664	chrII	635020	635286	+	635057	4.28571	635035	635127	93	10.4874	635146	636543	1398	90	Galactose
YBR208C	45739	chrII	642345	642390	-	642353	5.69748	642345	642376	32	13.9664	636703	642210	5508	144	Galactose
YBR208C	45740	chrII	642424	642476	-	642433	1.23529	642424	642466	43	4.08403	636703	642210	5508	224	Galactose
YBR208C	45741	chrII	642513	642559	-	642536	0.478992	642513	642559	47	1.96639	636703	642210	5508	327	Galactose
YBR208C	45742	chrII	642590	642677	-	642669	11.521	642604	642669	66	39.2773	636703	642210	5508	460	Galactose
YBR210W	2682	chrII	645328	645344	+	645328	0.705882	645328	645336	9	1.86555	645550	645978	429	223	Galactose
YBR210W	2684	chrII	645512	645603	+	645516	13.8403	645512	645555	44	46.5378	645550	645978	429	35	Galactose
YBR211C	45755	chrII	647132	647158	-	647135	0.504202	647132	647158	27	1.13445	646158	647132	975	4	Galactose
YBR211C	45756	chrII	647211	647245	-	647229	25.0084	647215	647238	24	63.2269	646158	647132	975	98	Galactose
YBR212W	2688	chrII	647417	647490	+	647480	43.8403	647438	647490	53	95.3445	647886	649904	2019	407	Galactose
YBR212W	2692	chrII	647768	647772	+	647769	5.21849	647769	647772	4	12.8571	647886	649904	2019	118	Galactose
YBR212W	2693	chrII	647821	647871	+	647854	0.226891	647821	647871	51	1.10924	647886	649904	2019	33	Galactose
YBR213W	2712	chrII	650260	650300	+	650298	16.1849	650274	650300	27	27.2773	650368	651192	825	71	Galactose
YBR214W	2716	chrII	651286	651354	+	651336	215.975	651336	651353	18	477.101	651415	652998	1584	80	Galactose
YBR215W	2734	chrII	653251	653358	+	653315	2.69748	653267	653340	74	11.1681	653356	655317	1962	42	Galactose
YBR216C	45778	chrII	657564	657676	-	657630	4.5126	657592	657646	55	17.9496	655576	657600	2025	31	Galactose
YBR217W	2750	chrII	657764	657789	+	657785	13.6891	657768	657785	18	32.6218	657832	658392	561	48	Galactose
YBR218C	45812	chrII	662225	662366	-	662338	10.8403	662268	662345	78	56.3697	658707	662249	3543	90	Galactose
YBR218C	45814	chrII	662510	662556	-	662512	0.831933	662510	662553	44	2.59664	658707	662249	3543	264	Galactose
YBR221C	45835	chrII	666287	666405	-	666352	2.64706	666349	666402	54	9.63025	665153	666253	1101	100	Galactose
YBR221C	45836	chrII	666444	666526	-	666458	104.193	666448	666481	34	236.471	665153	666253	1101	206	Galactose
YBR222C	45852	chrII	668378	668419	-	668393	32.9244	668378	668393	16	121.866	666720	668351	1632	43	Galactose
YBR223C	45861	chrII	670243	670358	-	670323	6.10084	670290	670352	63	40.563	668663	670297	1635	27	Galactose
YBR227C	45877	chrII	675161	675226	-	675192	9.93277	675161	675194	34	23.3697	673572	675134	1563	59	Galactose
YBR228W	2791	chrII	674978	674997	+	674994	2.14286	674978	674994	17	4.36134	675313	676227	915	320	Galactose
YBR228W	2792	chrII	675301	675379	+	675313	3.17647	675313	675379	67	17.8235	675313	676227	915	1	Galactose
YBR229C	45897	chrII	679228	679271	-	679230	37.7143	679228	679245	18	93.9832	676357	679221	2865	10	Galactose
YBR229C	45898	chrII	679654	679689	-	679654	9.5042	679654	679656	3	15.4538	676357	679221	2865	434	Galactose
YBR230C	45900	chrII	680055	680116	-	680076	177.857	680060	680096	37	810.731	679549	680050	502	27	Galactose
YBR230C	45901	chrII	680185	680283	-	680262	0.453781	680185	680283	99	1.7647	679549	680050	502	213	Galactose
YBR230W-A	2802	chrII	680279	680427	+	680336	12.8571	680302	680406	105	116.067	680362	680562	201	27	Galactose
YBR231C	45919	chrII	683147	683180	-	683147	8.21849	683147	683159	13	9.55462	682179	683090	912	58	Galactose
YBR233W	2804	chrII	683349	683383	+	683357	1.23529	683349	683383	35	3.2521	683428	684669	1242	72	Galactose
YBR233W-A	2815	chrII	684898	684958	+	684947	10.0084	684934	684949	16	29.1429	684977	685261	285	31	Galactose
YBR234C	45931	chrII	686624	686654	-	686638	77.0672	686624	686638	15	156.025	685438	686592	1155	47	Galactose
YBR235W	2818	chrII	686796	686849	+	686820	11.3193	686816	686846	31	34.1597	686901	690263	3363	82	Galactose
YBR236C	45943	chrII	691720	691743	-	691731	6	691720	691743	24	15.8571	690383	691693	1311	39	Galactose
YBR237W	2835	chrII	691910	691946	+	691925	19.1849	691913	691943	31	43.2605	691969	694518	2550	45	Galactose
YBR238C	45960	chrII	697234	697402	-	697375	7.21008	697283	697375	93	49.8403	695107	697302	2196	74	Galactose
YBR239C	45971	chrII	700032	700032	-	700032	1.18487	700032	700032	1	1.18487	698354	699943	1590	90	Galactose
YBR239C	45972	chrII	700088	700109	-	700092	1.03361	700088	700105	18	1.89076	698354	699943	1590	150	Galactose
YBR240C	45981	chrII	701940	701957	-	701941	0.504202	701940	701957	18	1.2605	700490	701842	1353	100	Galactose
YBR241C	45993	chrII	704064	704138	-	704084	31.3109	704075	704095	21	85.6891	702589	704055	1467	30	Galactose
YBR242W	2884	chrII	704300	704305	+	704305	0.605042	704300	704305	6	1.03361	704670	705386	717	366	Galactose
YBR242W	2885	chrII	704381	704413	+	704394	0.882353	704381	704407	27	1.78992	704670	705386	717	277	Galactose
YBR242W	2886	chrII	704454	704530	+	704516	4.36134	704457	704526	70	21.6555	704670	705386	717	155	Galactose
YBR243C	46004	chrII	706825	706837	-	706825	2.59664	706825	706834	10	3.40336	705447	706793	1347	33	Galactose
YBR244W	2894	chrII	707282	707367	+	707321	1.38655	707305	707367	63	6.42857	707528	708016	489	208	Galactose
YBR244W	2895	chrII	707449	707504	+	707492	5.77311	707475	707492	18	10.8403	707528	708016	489	37	Galactose
YBR245C	46032	chrII	711379	711444	-	711383	11.7983	711379	711402	24	26.6471	708150	711359	3210	25	Galactose
YBR246W	2900	chrII	711519	711589	+	711556	5.26891	711548	711579	32	10.1849	711591	712754	1164	36	Galactose
YBR247C	46042	chrII	714449	714537	-	714476	1.68908	714462	714502	41	8.77311	713004	714455	1452	22	Galactose
YBR248C	46055	chrII	716516	716570	-	716553	3.37815	716528	716561	34	12.5294	714807	716465	1659	89	Galactose
YBR249C	46064	chrII	717930	718031	-	718031	2.87395	717970	718031	62	8.0168	716882	717994	1113	38	Galactose
YBR249C	46065	chrII	718080	718149	-	718084	101.899	718080	718130	51	226.008	716882	717994	1113	91	Galactose
YBR250W	2917	chrII	719146	719225	+	719174	0.529412	719151	719207	57	2.57143	719372	720604	1233	199	Galactose
YBR251W	2923	chrII	721303	721401	+	721331	21.5546	721324	721354	31	72.7059	721390	722313	924	60	Galactose
YBR252W	2928	chrII	722555	722593	+	722593	48.5042	722576	722593	18	114.655	722611	723054	444	19	Galactose
YBR253W	2932	chrII	723198	723230	+	723209	45.9076	723209	723230	22	99	723270	723635	366	62	Galactose
YBR254C	46076	chrII	724266	724302	-	724266	10.084	724266	724291	26	20.0672	723736	724263	528	4	Galactose
YBR255C-A	46080	chrII	727021	727127	-	727111	9.85714	727068	727115	48	34.2353	726618	727074	457	38	Galactose
YBR256C	46087	chrII	728110	728177	-	728137	118.235	728125	728137	13	189.454	727386	728102	717	36	Galactose
YBR257W	2957	chrII	728353	728394	+	728353	1.15966	728353	728380	28	4.05882	728885	729724	840	533	Galactose
YBR257W	2959	chrII	728817	728854	+	728854	7.23529	728831	728854	24	17.4706	728885	729724	840	32	Galactose
YBR258C	46094	chrII	730185	730211	-	730185	8.16807	730185	730200	16	13.9916	729734	730162	429	24	Galactose
YBR259W	2965	chrII	730282	730345	+	730338	2.16807	730323	730342	20	7.28571	730387	732453	2067	50	Galactose
YBR260C	46109	chrII	734627	734693	-	734647	5.36975	734637	734676	40	29.0672	732639	734639	2001	9	Galactose
YBR261C	46115	chrII	735534	735583	-	735567	3.95798	735541	735573	33	18.2521	734832	735530	699	38	Galactose
YBR261C	46117	chrII	735988	736008	-	735988	1.21008	735988	736008	21	1.84034	734832	735530	699	459	Galactose
YBR262C	46118	chrII	736040	736099	-	736072	21.6807	736059	736084	26	102.252	735720	736040	321	33	Galactose
YBR263W	2980	chrII	736161	736240	+	736224	39.4538	736196	736232	37	68.3445	736264	737736	1473	41	Galactose
YBR264C	46123	chrII	738307	738424	-	738369	8.42017	738339	738394	56	50.4958	737770	738369	600	1	Galactose
YBR265W	2996	chrII	738527	738559	+	738546	5.82353	738541	738559	19	18.3529	738582	739544	963	37	Galactose
YBR267W	3005	chrII	739791	739832	+	739829	2.19328	739796	739832	37	7.08403	739841	741022	1182	13	Galactose
YBR268W	3014	chrII	741269	741304	+	741269	6.95798	741269	741304	36	27.2017	741299	741616	318	31	Galactose
YBR269C	46132	chrII	742577	742651	-	742597	110.849	742582	742598	17	207.555	742160	742576	417	22	Galactose
YBR270C	46139	chrII	744403	744446	-	744441	2.47059	744423	744444	22	6.60504	742761	744398	1638	44	Galactose
YBR270C	46140	chrII	744638	744700	-	744670	2.29412	744641	744700	60	9.07563	742761	744398	1638	273	Galactose
YBR271W	3024	chrII	744817	744837	+	744826	2.34454	744817	744837	21	4.0084	744852	746111	1260	27	Galactose
YBR272C	46150	chrII	747810	747851	-	747818	22.6387	747810	747830	21	64.3361	746361	747803	1443	16	Galactose
YBR273C	46161	chrII	749382	749433	-	749402	22.5126	749382	749407	26	44.3193	748061	749371	1311	32	Galactose
YBR274W	3032	chrII	749532	749581	+	749544	3.45378	749536	749571	36	13.0336	749594	751177	1584	51	Galactose
YBR275C	46190	chrII	757186	757250	-	757220	1.36134	757194	757241	48	5.62185	751356	757106	5751	115	Galactose
YBR276C	46204	chrII	760120	760185	-	760138	18.3277	760131	760159	29	34.4874	757620	760043	2424	96	Galactose
YBR277C	46207	chrII	760976	760988	-	760982	0.453781	760976	760988	13	1.10924	760215	760616	402	367	Galactose
YBR278W	3039	chrII	760227	760369	+	760269	9.88235	760252	760344	93	39.4034	760294	760899	606	26	Galactose
YBR279W	3043	chrII	761188	761232	+	761229	38.6975	761210	761230	21	157.765	761257	762594	1338	29	Galactose
YBR280C	46218	chrII	764691	764741	-	764697	11.0924	764697	764726	30	57.2521	762784	764697	1914	1	Galactose
YBR281C	46232	chrII	767590	767667	-	767647	6.10084	767614	767655	42	35.0924	764970	767606	2637	42	Galactose
YBR282W	3058	chrII	768192	768251	+	768195	17.4706	768193	768220	28	70.1849	768240	768680	441	46	Galactose
YBR283C	46245	chrII	770464	770493	-	770477	2.52101	770464	770493	30	10.563	768943	770415	1473	63	Galactose
YBR283C	46246	chrII	770532	770637	-	770544	14.395	770544	770568	25	42.6555	768943	770415	1473	130	Galactose
YBR283C	46249	chrII	770960	770963	-	770960	1.84034	770960	770963	4	2.69748	768943	770415	1473	546	Galactose
YBR283C	46250	chrII	770997	771110	-	771059	0.680672	771009	771080	72	4.58824	768943	770415	1473	645	Galactose
YBR284W	3065	chrII	770864	770878	+	770869	2.06723	770868	770878	11	3.35294	771239	773632	2394	371	Galactose
YBR284W	3066	chrII	770929	770935	+	770935	0.857143	770929	770935	7	1.05882	771239	773632	2394	305	Galactose
YBR285W	3083	chrII	773767	773785	+	773771	1.5126	773771	773785	15	3.7563	773922	774356	435	152	Galactose
YBR285W	3084	chrII	773817	773846	+	773846	46.0084	773830	773846	17	144.655	773922	774356	435	77	Galactose
YBR285W	3085	chrII	773902	773921	+	773902	8.2437	773902	773918	17	10.2857	773922	774356	435	21	Galactose
YBR286W	3089	chrII	774624	774696	+	774687	57.126	774667	774696	30	165.303	774700	776313	1614	14	Galactose
YBR287W	3104	chrII	776480	776546	+	776538	164.697	776503	776546	44	364.059	776571	777854	1284	34	Galactose
YBR288C	46272	chrII	779504	779521	-	779508	15.6555	779504	779515	12	23.1176	778012	779463	1452	46	Galactose
YBR289W	3119	chrII	779624	779663	+	779653	7.03361	779630	779656	27	35.3193	779667	782384	2718	15	Galactose
YBR290W	3139	chrII	782166	782171	+	782166	1.81513	782166	782171	6	2.01681	782591	783556	966	426	Galactose
YBR290W	3141	chrII	782546	782584	+	782584	157.513	782561	782584	24	375.227	782591	783556	966	8	Galactose
YBR291C	46278	chrII	784652	784661	-	784658	5.79832	784652	784658	7	10.8151	783673	784572	900	87	Galactose
YBR292C	46282	chrII	785764	785851	-	785812	0.352941	785773	785848	76	2.42017	784702	785073	372	740	Galactose
YBR293W	3158	chrII	787050	787106	+	787093	25.5126	787092	787106	15	69.2269	787174	788430	1257	82	Galactose
YBR294W	3167	chrII	789119	789161	+	789138	1.33613	789130	789157	28	3.63025	789235	791814	2580	98	Galactose
YBR295W	3175	chrII	792363	792411	+	792377	0.957983	792363	792392	30	1.84034	792849	796499	3651	473	Galactose
YBR295W	3178	chrII	792767	792857	+	792798	3.78151	792787	792833	47	15.5798	792849	796499	3651	52	Galactose
YBR296C	46326	chrII	798566	798610	-	798588	63.4286	798575	798591	17	214.487	796798	798522	1725	67	Galactose
YBR296C	46327	chrII	798643	798717	-	798686	1.96639	798646	798717	72	7.56302	796798	798522	1725	165	Galactose
YBR296C	46328	chrII	798849	798893	-	798893	1.10924	798849	798893	45	3.80672	796798	798522	1725	372	Galactose
YBR297W	3199	chrII	799820	799868	+	799868	1.08403	799848	799868	21	2.77311	800523	801929	1407	656	Galactose
YBR297W	3201	chrII	800459	800502	+	800491	11.6218	800464	800501	38	49.7647	800523	801929	1407	33	Galactose
YBR298C	46349	chrII	804868	804952	-	804895	24.0252	804872	804901	30	92.5966	802631	804475	1845	421	Galactose
YBR299W	3210	chrII	805315	805334	+	805323	2.06723	805319	805334	16	4.81513	805351	807105	1755	29	Galactose
YCL001W	3566	chrIII	111806	111918	+	111890	32.0168	111855	111913	59	172.916	111916	112482	567	27	Galactose
YCL001W-A	3570	chrIII	112627	112652	+	112644	0.731092	112627	112648	22	1.33613	113080	113541	462	437	Galactose
YCL001W-A	3571	chrIII	112790	112807	+	112793	0.504202	112790	112807	18	1.0084	113080	113541	462	288	Galactose
YCL002C	46736	chrIII	111700	111770	-	111712	7.86555	111700	111712	13	17.042	110808	111675	868	38	Galactose
YCL004W	3556	chrIII	108965	109039	+	109027	9.42857	109009	109031	23	16.1597	109105	110670	1566	79	Galactose
YCL004W	3557	chrIII	109080	109097	+	109094	2.11765	109083	109094	12	5.39496	109105	110670	1566	12	Galactose
YCL005W	3549	chrIII	107939	108062	+	107975	2.84874	107975	108021	47	20.0924	108021	108791	771	47	Galactose
YCL005W-A	3544	chrIII	106983	107008	+	106998	134.471	106998	107007	10	174.252	107023	107417	395	26	Galactose
YCL008C	46722	chrIII	106807	106919	-	106864	4.76471	106829	106872	44	22.4118	105696	106853	1158	12	Galactose
YCL009C	46715	chrIII	105510	105607	-	105563	32.9748	105557	105590	34	106.79	104619	105548	930	16	Galactose
YCL010C	46706	chrIII	104362	104418	-	104370	15.5042	104362	104392	31	54.6807	103571	104350	780	21	Galactose
YCL011C	46696	chrIII	103322	103427	-	103402	10.5882	103340	103402	63	46.7647	102075	103358	1284	45	Galactose
YCL011C	46700	chrIII	103742	103763	-	103763	0.453781	103742	103763	22	1.03361	102075	103358	1284	406	Galactose
YCL012C	46682	chrIII	101786	101847	-	101788	14.521	101788	101833	46	52.8908	101317	101788	472	1	Galactose
YCL014W	3508	chrIII	96163	96209	+	96165	1.0084	96163	96195	33	5.64706	96281	101191	4911	117	Galactose
YCL016C	46675	chrIII	95754	95810	-	95806	1.89076	95768	95806	39	6.27731	94621	95763	1143	44	Galactose
YCL016C	46676	chrIII	95850	95894	-	95873	0.327731	95850	95894	45	1.53782	94621	95763	1143	111	Galactose
YCL017C	46668	chrIII	94360	94397	-	94364	7.63865	94360	94380	21	27.8571	92777	94270	1494	95	Galactose
YCL021W-A	3493	chrIII	83355	83356	+	83355	0.907563	83355	83356	2	1.03361	83620	83997	378	266	Galactose
YCL021W-A	3494	chrIII	83409	83415	+	83414	1.0084	83409	83414	6	1.84034	83620	83997	378	207	Galactose
YCL024W	3475	chrIII	78697	78729	+	78699	0.478992	78697	78724	28	2.09244	79162	82275	3114	464	Galactose
YCL024W	3476	chrIII	79077	79117	+	79100	3.22689	79090	79113	24	8.11765	79162	82275	3114	63	Galactose
YCL025C	46648	chrIII	77942	78023	-	77950	94.0336	77942	77955	14	197.874	76018	77919	1902	32	Galactose
YCL025C	46651	chrIII	78254	78298	-	78254	2.16807	78254	78293	40	6.02521	76018	77919	1902	336	Galactose
YCL026C-B	46623	chrIII	74011	74089	-	74021	18.5294	74013	74026	14	45.1765	73405	73986	582	36	Galactose
YCL027W	3459	chrIII	71685	71707	+	71685	0.731092	71685	71699	15	1.2605	71803	73341	1539	119	Galactose
YCL027W	3460	chrIII	71734	71826	+	71785	0.806723	71743	71826	84	4.05882	71803	73341	1539	19	Galactose
YCL028W	3449	chrIII	70067	70123	+	70118	13.084	70089	70123	35	59.5462	70150	71367	1218	33	Galactose
YCL029C	46615	chrIII	69956	70038	-	69971	4.84034	69956	69981	26	16.2857	68599	69921	1323	51	Galactose
YCL030C	46605	chrIII	68377	68444	-	68393	53.8235	68380	68415	36	146.874	65934	68333	2400	61	Galactose
YCL031C	46581	chrIII	65601	65649	-	65601	53.2941	65601	65619	19	147.176	64675	65568	894	34	Galactose
YCL032W	3429	chrIII	63364	63446	+	63388	13.3866	63388	63425	38	51.5798	63441	64481	1041	54	Galactose
YCL033C	46571	chrIII	63216	63328	-	63232	16.6387	63219	63293	75	63.2521	62776	63183	408	50	Galactose
YCL034W	3414	chrIII	61442	61475	+	61446	2.42017	61446	61475	30	6.55462	61658	62722	1065	213	Galactose
YCL034W	3416	chrIII	61599	61637	+	61637	14.2941	61610	61637	28	56.3445	61658	62722	1065	22	Galactose
YCL035C	46566	chrIII	61122	61264	-	61237	325.336	61186	61237	52	1116.91	60841	61173	333	65	Galactose
YCL036W	3403	chrIII	58968	59046	+	58999	1.23529	58971	59046	76	7.5126	59026	60726	1701	28	Galactose
YCL037C	46560	chrIII	58745	58772	-	58745	16.1345	58745	58761	17	35.9496	57374	58678	1305	68	Galactose
YCL039W	3380	chrIII	52269	52312	+	52306	0.277311	52269	52312	44	1.33613	52645	54882	2238	340	Galactose
YCL039W	3381	chrIII	52461	52481	+	52473	0.731092	52471	52481	11	2.04202	52645	54882	2238	173	Galactose
YCL039W	3382	chrIII	52598	52625	+	52625	39.6303	52611	52625	15	50.5966	52645	54882	2238	21	Galactose
YCL044C	46505	chrIII	48398	48447	-	48398	11.8992	48398	48424	27	42	47111	48364	1254	35	Galactose
YCL045C	46494	chrIII	46927	46975	-	46945	15.5294	46939	46964	26	48.2773	44623	46905	2283	41	Galactose
YCL045C	46496	chrIII	47339	47489	-	47339	0.302521	47339	47489	151	1.61344	44623	46905	2283	435	Galactose
YCL047C	46476	chrIII	44361	44476	-	44455	11.6471	44399	44457	59	49.0084	43661	44437	777	19	Galactose
YCL048W-A	3338	chrIII	41329	41352	+	41352	0.529412	41329	41352	24	1.18487	41488	41727	240	137	Galactose
YCL048W-A	3339	chrIII	41415	41435	+	41435	47.6471	41424	41435	12	77.2941	41488	41727	240	54	Galactose
YCL049C	46461	chrIII	40774	40828	-	40779	13.9664	40779	40797	19	35.9496	39786	40724	939	56	Galactose
YCL050C	46449	chrIII	38841	38879	-	38863	82.437	38850	38868	19	129.05	37836	38801	966	63	Galactose
YCL050C	46454	chrIII	39415	39473	-	39447	0.781513	39437	39469	33	2.92437	37836	38801	966	647	Galactose
YCL051W	3313	chrIII	35556	35585	+	35579	6.55462	35556	35584	29	29.7479	35865	37616	1752	287	Galactose
YCL052C	46439	chrIII	35369	35480	-	35436	12.3782	35410	35459	50	53.8487	34143	35393	1251	44	Galactose
YCL054W	3290	chrIII	31414	31438	+	31432	1.96639	31418	31432	15	3.55462	31449	33974	2526	18	Galactose
YCL054W-A	3287	chrIII	30711	30733	+	30716	0.882353	30713	30733	21	2.19328	30910	30996	87	195	Galactose
YCL054W-A	3289	chrIII	30815	30886	+	30875	5.72269	30820	30875	56	16.8908	30910	30996	87	36	Galactose
YCL055W	3264	chrIII	27889	27968	+	27914	3.02521	27889	27939	51	11.7227	27929	28936	1008	16	Galactose
YCL056C	46416	chrIII	27326	27466	-	27361	4.86555	27339	27398	60	21.5798	26925	27359	435	3	Galactose
YCL056C	46417	chrIII	27515	27570	-	27543	1.13445	27515	27562	48	5.69748	26925	27359	435	185	Galactose
YCL057C-A	46409	chrIII	24325	24387	-	24351	49.563	24345	24366	22	185.874	24032	24325	294	27	Galactose
YCL057W	3244	chrIII	24569	24593	+	24593	0.680672	24569	24593	25	1.08403	24846	26906	2061	254	Galactose
YCL057W	3245	chrIII	24719	24848	+	24764	12.8319	24754	24793	40	53.5462	24846	26906	2061	83	Galactose
YCL058W-A	3240	chrIII	23552	23562	+	23562	8.97479	23562	23562	1	9.60504	23584	23925	342	23	Galactose
YCL059C	46406	chrIII	23383	23447	-	23404	2.26891	23392	23421	30	7.5126	22429	23379	951	26	Galactose
YCL061C	46396	chrIII	22097	22172	-	22154	1.7395	22107	22172	66	9.17647	18816	22106	3291	49	Galactose
YCL063W	3233	chrIII	17223	17282	+	17274	2.92437	17226	17274	49	9.90756	17290	18561	1272	17	Galactose
YCL064C	46366	chrIII	16886	16951	-	16899	37.8655	16886	16906	21	119.924	15798	16880	1083	20	Galactose
YCR002C	46764	chrIII	118387	118413	-	118403	24.9328	118387	118403	17	56.1681	117380	118348	969	56	Galactose
YCR003W	3588	chrIII	118578	118608	+	118598	137.723	118598	118608	11	184.739	118620	119171	552	23	Galactose
YCR004C	46770	chrIII	120201	120443	-	120413	7.9916	120252	120425	174	78.3025	119575	120318	744	96	Galactose
YCR004C	46771	chrIII	120492	120573	-	120500	178.765	120500	120513	14	401.118	119575	120318	744	183	Galactose
YCR005C	46790	chrIII	122235	122640	-	122385	212.672	122373	122391	19	872.697	120946	122328	1383	58	Galactose
YCR006C	46796	chrIII	123294	123411	-	123392	4.13445	123353	123411	59	16.5378	122530	123003	474	390	Galactose
YCR006C	46797	chrIII	123449	123461	-	123449	23.2689	123449	123454	6	26.3697	122530	123003	474	447	Galactose
YCR007C	46811	chrIII	126753	126820	-	126772	2.42017	126761	126814	54	7.0084	126011	126730	720	43	Galactose
YCR007C	46813	chrIII	126959	126990	-	126979	0.605042	126962	126990	29	1.81513	126011	126730	720	250	Galactose
YCR007C	46816	chrIII	127376	127390	-	127390	1.9916	127376	127390	15	2.72269	126011	126730	720	661	Galactose
YCR008W	3626	chrIII	127978	128049	+	128049	34.1092	128007	128049	43	101.95	128470	130281	1812	422	Galactose
YCR008W	3627	chrIII	128144	128176	+	128174	2.31933	128155	128176	22	4.28571	128470	130281	1812	297	Galactose
YCR008W	3628	chrIII	128205	128263	+	128229	0.605042	128205	128240	36	1.78991	128470	130281	1812	242	Galactose
YCR008W	3629	chrIII	128309	128342	+	128323	0.403361	128309	128342	34	1.10924	128470	130281	1812	148	Galactose
YCR008W	3630	chrIII	128435	128520	+	128436	0.327731	128435	128520	86	1.58824	128470	130281	1812	35	Galactose
YCR009C	46828	chrIII	131473	131627	-	131598	41.9244	131550	131603	54	183.454	130745	131542	798	57	Galactose
YCR009C	46830	chrIII	131871	131926	-	131897	1.05882	131871	131906	36	6.05042	130745	131542	798	356	Galactose
YCR010C	46839	chrIII	133228	133329	-	133236	393.807	133233	133245	13	835.714	132273	133124	852	113	Galactose
YCR010C	46840	chrIII	133356	133369	-	133365	1.78992	133356	133365	10	3.20168	132273	133124	852	242	Galactose
YCR010C	46841	chrIII	133403	133480	-	133448	1.58824	133425	133456	32	5.42017	132273	133124	852	325	Galactose
YCR011C	46868	chrIII	136873	137037	-	137001	8.11765	136882	137024	143	53.0924	133724	136873	3150	129	Galactose
YCR012W	3663	chrIII	137608	137706	+	137706	8708.29	137703	137706	4	9916.44	137746	138996	1251	41	Galactose
YCR015C	46891	chrIII	142117	142242	-	142194	10.4622	142161	142194	34	48.3529	141217	142170	954	25	Galactose
YCR016W	3680	chrIII	143602	143636	+	143608	3.37815	143604	143636	33	8.92437	143634	144506	873	27	Galactose
YCR017C	46916	chrIII	147663	147712	-	147663	99.5546	147663	147667	5	135.025	144773	147634	2862	30	Galactose
YCR019W	3702	chrIII	152649	152726	+	152722	5.62185	152689	152726	38	18.3782	152837	153928	1092	116	Galactose
YCR020C	46933	chrIII	154670	154700	-	154670	1.13445	154670	154700	31	4.84033	154012	154659	648	12	Galactose
YCR020C-A	46937	chrIII	154961	155147	-	155114	6.52941	154975	155114	140	31.0336	154830	155096	267	19	Galactose
YCR020W-B	3712	chrIII	155227	155341	+	155288	2.89916	155230	155318	89	12.3025	155320	155556	237	33	Galactose
YCR021C	46949	chrIII	157207	157235	-	157207	234.504	157207	157220	14	443.042	156109	157107	999	101	Galactose
YCR023C	46967	chrIII	160427	160475	-	160427	14.0168	160427	160463	37	60.3277	158538	160373	1836	55	Galactose
YCR024C	46977	chrIII	162237	162294	-	162241	11.8487	162240	162252	13	20.395	160744	162222	1479	20	Galactose
YCR024C-A	46984	chrIII	163137	163302	-	163145	39.0756	163141	163267	127	134.723	162945	163067	123	79	Galactose
YCR024C-B	46982	chrIII	162928	162961	-	162937	1.66386	162929	162939	11	5.84874	162599	162865	267	73	Galactose
YCR024C-B	46983	chrIII	163025	163093	-	163025	5.47059	163025	163085	61	11.3697	162599	162865	267	161	Galactose
YCR026C	47006	chrIII	166389	166445	-	166394	7.43698	166394	166413	20	20.4202	164111	166339	2229	56	Galactose
YCR026C	47008	chrIII	166608	166662	-	166662	0.630252	166624	166662	39	2.14286	164111	166339	2229	324	Galactose
YCR027C	47015	chrIII	168163	168243	-	168174	13.8403	168167	168208	42	40.8151	167370	167999	630	176	Galactose
YCR028C	47035	chrIII	172410	172543	-	172518	4.05882	172424	172542	119	26.042	170886	172424	1539	95	Galactose
YCR028C-A	47039	chrIII	173451	173548	-	173480	40.7899	173465	173518	54	253.16	172950	173440	491	41	Galactose
YCR030C	47059	chrIII	176523	176563	-	176523	36.1513	176523	176537	15	59.7983	173826	176438	2613	86	Galactose
YCR030C	47062	chrIII	176904	176982	-	176915	15.7311	176908	176951	44	51.605	173826	176438	2613	478	Galactose
YCR031C	47072	chrIII	178241	178286	-	178241	197.092	178241	178249	9	442.765	177500	178220	721	22	Galactose
YCR032W	3773	chrIII	179383	179479	+	179394	17.6975	179391	179444	54	61.7647	179520	186023	6504	127	Galactose
YCR033W	3800	chrIII	186261	186293	+	186267	31.6387	186267	186293	27	60.8571	186489	190169	3681	223	Galactose
YCR034W	3831	chrIII	190536	190566	+	190566	14.9496	190552	190566	15	19.8655	190592	191635	1044	27	Galactose
YCR035C	47089	chrIII	193025	193077	-	193036	18.3782	193028	193050	23	53.7983	191834	193018	1185	19	Galactose
YCR036W	3841	chrIII	193230	193381	+	193245	28.084	193245	193303	59	109.134	193297	194298	1002	53	Galactose
YCR037C	47102	chrIII	197216	197248	-	197227	15	197225	197230	6	23.2437	194414	197185	2772	43	Galactose
YCR038C	47108	chrIII	199420	199426	-	199420	0.882353	199420	199426	7	1.13445	197621	199237	1617	184	Galactose
YCR042C	47143	chrIII	205404	205438	-	205420	37.916	205408	205423	16	65.0924	201174	205397	4224	24	Galactose
YCR043C	47149	chrIII	206668	206719	-	206668	14.3193	206668	206703	36	46.8403	206261	206644	384	25	Galactose
YCR044C	47156	chrIII	207942	208009	-	207960	61.9412	207948	207962	15	133.513	206877	207950	1074	11	Galactose
YCR045W-A	3865	chrIII	208121	208137	+	208134	0.756302	208123	208137	15	1.43697	208751	209101	351	618	Galactose
YCR046C	47164	chrIII	210421	210507	-	210429	13.9664	210422	210457	36	49.563	209914	210423	510	7	Galactose
YCR047C	47175	chrIII	211611	211688	-	211634	10.1092	211624	211668	45	39.5042	210718	211545	828	90	Galactose
YCR047W-A	3873	chrIII	210610	210658	+	210624	0.226891	210610	210658	49	1.10924	211301	211507	207	678	Galactose
YCR048W	3882	chrIII	211836	211910	+	211885	14.521	211877	211910	34	38.874	211929	213761	1833	45	Galactose
YCR051W	3897	chrIII	214028	214077	+	214062	19.4622	214047	214065	19	57.6807	214071	214739	669	10	Galactose
YCR052W	3906	chrIII	214909	214988	+	214961	20.5714	214953	214983	31	48.5798	214994	216445	1452	34	Galactose
YCR053W	3918	chrIII	216591	216667	+	216656	19.084	216622	216656	35	59.4202	216697	218241	1545	42	Galactose
YCR054C	47189	chrIII	220079	220184	-	220117	1.43697	220117	220184	68	6.17647	218376	220067	1692	51	Galactose
YCR057C	47203	chrIII	223261	223302	-	223281	2.77311	223264	223299	36	7.03361	220457	223228	2772	54	Galactose
YCR059C	47208	chrIII	224244	224281	-	224249	7.89076	224245	224266	22	26.395	223454	224230	777	20	Galactose
YCR060W	3932	chrIII	224348	224401	+	224374	8.31933	224374	224401	28	27.7563	224399	224734	336	26	Galactose
YCR061W	3935	chrIII	225477	225538	+	225538	58.3361	225505	225538	34	87.3781	225563	227458	1896	26	Galactose
YCR063W	3957	chrIII	228278	228345	+	228287	1.56303	228280	228345	66	7.96638	228318	228791	474	32	Galactose
YCR065W	3963	chrIII	229122	229175	+	229163	0.605042	229122	229172	51	3.15126	229310	231004	1695	148	Galactose
YCR065W	3964	chrIII	229221	229250	+	229246	1.43697	229232	229246	15	2.59664	229310	231004	1695	65	Galactose
YCR066W	3979	chrIII	231427	231469	+	231450	1.33613	231450	231464	15	3.10084	231500	232963	1464	51	Galactose
YCR067C	47240	chrIII	236406	236468	-	236420	7.21008	236410	236441	32	35.6218	233125	236322	3198	99	Galactose
YCR068W	3991	chrIII	237046	237100	+	237060	24.1513	237060	237097	38	70.1849	237214	238776	1563	155	Galactose
YCR069W	4006	chrIII	238866	238942	+	238931	9.95798	238890	238934	45	35.4454	239055	240011	957	125	Galactose
YCR071C	47246	chrIII	240555	240592	-	240588	6.60504	240555	240592	38	27.2017	240103	240543	441	46	Galactose
YCR072C	47253	chrIII	242369	242386	-	242377	0.302521	242369	242386	18	1.18487	240805	242352	1548	26	Galactose
YCR073C	47270	chrIII	246639	246661	-	246648	7.28571	246639	246658	20	16.0084	242588	246583	3996	66	Galactose
YCR073W-A	4024	chrIII	246920	246950	+	246950	62.6723	246939	246950	12	98.2437	246963	247910	948	14	Galactose
YCR075W-A	4032	chrIII	248936	248983	+	248966	8.34454	248941	248981	41	46.5126	248975	249202	228	10	Galactose
YCR077C	47297	chrIII	252645	252704	-	252670	13.0336	252647	252671	25	72.7059	250238	252628	2391	43	Galactose
YCR081W	4054	chrIII	254307	254357	+	254349	14.0924	254347	254357	11	45.7059	254371	258654	4284	23	Galactose
YCR082W	4069	chrIII	258830	258866	+	258859	55.437	258838	258861	24	182.042	258883	259269	387	25	Galactose
YCR083W	4074	chrIII	259517	259543	+	259543	32.4958	259543	259543	1	34.3109	259578	259961	384	36	Galactose
YCR084C	47323	chrIII	262484	262489	-	262487	0.705882	262484	262487	4	1.81513	260311	262452	2142	36	Galactose
YCR084C	47325	chrIII	262603	262708	-	262665	13.3866	262635	262681	47	61.8655	260311	262452	2142	214	Galactose
YCR086W	4079	chrIII	263283	263359	+	263342	4.28571	263314	263348	35	11.1176	263392	263964	573	51	Galactose
YCR087C-A	47332	chrIII	264431	264505	-	264493	3.73109	264444	264503	60	15.7059	264006	264467	462	27	Galactose
YCR088W	4085	chrIII	264988	265044	+	265030	39.958	265022	265036	15	128.697	265068	266846	1779	39	Galactose
YCR089W	4101	chrIII	267114	267160	+	267138	2.44538	267120	267157	38	5.44538	267434	272263	4830	297	Galactose
YCR090C	47344	chrIII	272873	272947	-	272878	13.0588	272873	272906	34	27.9076	272315	272863	549	16	Galactose
YCR091W	4151	chrIII	274328	274377	+	274356	20.7227	274345	274375	31	87.1765	274404	276566	2163	49	Galactose
YCR092C	47356	chrIII	279856	279872	-	279856	9.70588	279856	279859	4	12.1765	276764	279820	3057	37	Galactose
YCR093W	4169	chrIII	280038	280101	+	280087	123.076	280083	280097	15	186.58	280117	286443	6327	31	Galactose
YCR094W	4218	chrIII	286697	286758	+	286699	9.37815	286699	286738	40	20.9748	286762	287937	1176	64	Galactose
YCR095C	47364	chrIII	289284	289315	-	289299	10.5882	289292	289312	21	29.8487	288170	289258	1089	42	Galactose
YCR095W-A	4224	chrIII	289472	289507	+	289478	2.36975	289478	289506	29	6.55462	289639	289797	159	162	Galactose
YCR096C	47368	chrIII	293739	293754	-	293739	5.21849	293739	293754	16	6.5042	293179	293538	360	202	Galactose
YCR098C	47377	chrIII	298660	298664	-	298664	1.9916	298660	298664	5	2.2437	297049	298605	1557	60	Galactose
YCR101C	47390	chrIII	303500	303537	-	303537	0.428571	303500	303537	38	1.08403	302482	303030	549	508	Galactose
YCR101C	47391	chrIII	303606	303675	-	303622	2.62185	303614	303656	43	13.8403	302482	303030	549	593	Galactose
YCR106W	4260	chrIII	310374	310420	+	310393	1.05882	310374	310418	45	4.33613	310958	313456	2499	566	Galactose
YCR106W	4263	chrIII	310919	310957	+	310957	3.45378	310928	310957	30	10.437	310958	313456	2499	2	Galactose
YDL001W	5867	chrIV	447867	447941	+	447926	7.23529	447904	447926	23	26.2185	447984	449276	1293	59	Galactose
YDL002C	49049	chrIV	447611	447714	-	447618	43.1597	447618	447663	46	151.664	446967	447578	612	41	Galactose
YDL003W	5850	chrIV	444556	444579	+	444559	5.69748	444556	444559	4	8.39496	444683	446383	1701	125	Galactose
YDL004W	5842	chrIV	442939	443011	+	442995	126.832	442983	443009	27	370.235	443029	443511	483	35	Galactose
YDL005C	49041	chrIV	442219	442406	-	442324	23.0672	442290	442360	71	107.471	441014	442309	1296	16	Galactose
YDL006W	5831	chrIV	439522	439675	+	439535	3.22689	439535	439675	141	23.3697	439909	440754	846	375	Galactose
YDL007W	5818	chrIV	437970	438094	+	438009	57.7563	437992	438025	34	276.504	438047	439360	1314	39	Galactose
YDL008W	5812	chrIV	433422	433529	+	433476	24.7815	433454	433515	62	71.7731	433497	433994	498	22	Galactose
YDL009C	49020	chrIV	433267	433355	-	433322	0.554622	433283	433351	69	2.94958	432925	433248	324	75	Galactose
YDL010W	5801	chrIV	431905	431957	+	431925	1.38655	431916	431944	29	3.5042	432330	433025	696	406	Galactose
YDL010W	5802	chrIV	432113	432165	+	432113	0.428571	432113	432165	53	1.0084	432330	433025	696	218	Galactose
YDL010W	5803	chrIV	432270	432310	+	432302	11.8487	432280	432305	26	24.126	432330	433025	696	29	Galactose
YDL012C	49011	chrIV	431472	431580	-	431534	32.395	431512	431541	30	90.2017	431108	431517	410	18	Galactose
YDL012C	49012	chrIV	431612	431653	-	431639	0.403361	431618	431648	31	1.38655	431108	431517	410	123	Galactose
YDL012C	49013	chrIV	431691	431929	-	431837	0.605042	431702	431906	205	4.81513	431108	431517	410	321	Galactose
YDL012C	49014	chrIV	431963	432072	-	431983	7.71429	431969	432051	83	50.4958	431108	431517	410	467	Galactose
YDL013W	5781	chrIV	428883	428937	+	428932	43.3866	428930	428937	8	89.7227	429067	430926	1860	136	Galactose
YDL014W	5774	chrIV	427215	427221	+	427221	20.6218	427217	427221	5	23.6723	427364	428347	984	144	Galactose
YDL015C	49003	chrIV	426889	427022	-	426987	57.5294	426932	426987	56	220.739	426002	426934	933	54	Galactose
YDL016C	48997	chrIV	426216	426253	-	426252	0.882353	426226	426252	27	1.38655	425570	425872	303	381	Galactose
YDL017W	5764	chrIV	424075	424214	+	424107	4.78992	424100	424202	103	29.7731	424209	425732	1524	103	Galactose
YDL018C	48993	chrIV	423513	423588	-	423570	20.1429	423534	423583	50	51.8319	422833	423510	678	61	Galactose
YDL019C	48983	chrIV	421532	421676	-	421644	3.63025	421593	421655	63	27.5798	417663	421514	3852	131	Galactose
YDL019C	48984	chrIV	421724	421812	-	421727	18.479	421727	421742	16	26.8487	417663	421514	3852	214	Galactose
YDL020C	48946	chrIV	416632	416889	-	416803	162.328	416708	416832	125	408	415113	416708	1596	96	Galactose
YDL020C	48947	chrIV	416939	416989	-	416943	30.3277	416943	416957	15	89.1933	415113	416708	1596	236	Galactose
YDL021W	5744	chrIV	413237	413281	+	413241	0.453781	413237	413263	27	1.5126	413953	414888	936	713	Galactose
YDL021W	5748	chrIV	413910	413961	+	413929	45.5798	413918	413955	38	137.345	413953	414888	936	25	Galactose
YDL022W	5731	chrIV	411675	411697	+	411687	0.579832	411675	411687	13	1.53781	411825	413000	1176	139	Galactose
YDL022W	5732	chrIV	411746	411763	+	411760	170.723	411760	411763	4	219.403	411825	413000	1176	66	Galactose
YDL025C	48898	chrIV	407197	407443	-	407402	40.8403	407304	407416	113	220.588	405344	407206	1863	197	Galactose
YDL025C	48899	chrIV	407489	407512	-	407489	1.53781	407489	407506	18	3.85714	405344	407206	1863	284	Galactose
YDL025C	48900	chrIV	407549	407550	-	407549	1.56303	407549	407550	2	1.7395	405344	407206	1863	344	Galactose
YDL025W-A	5711	chrIV	405290	405313	+	405290	0.756302	405290	405313	24	1.28571	405410	405514	105	121	Galactose
YDL026W	5708	chrIV	404489	404535	+	404535	0.428571	404489	404535	47	1.36134	404749	405060	312	215	Galactose
YDL027C	48879	chrIV	404922	405028	-	405003	54.7563	404969	405008	40	167.647	403695	404957	1263	47	Galactose
YDL028C	48868	chrIV	403388	403473	-	403415	7.46218	403401	403440	40	39.0756	400997	403291	2295	125	Galactose
YDL029W	5696	chrIV	399290	399329	+	399320	74.7479	399307	399322	16	129.202	399340	400638	1299	21	Galactose
YDL030W	5690	chrIV	397404	397486	+	397480	2.54622	397428	397480	53	12.2521	397537	399129	1593	58	Galactose
YDL031W	5667	chrIV	394144	394177	+	394165	3.12605	394156	394165	10	10.5378	394217	397204	2988	53	Galactose
YDL033C	48848	chrIV	393910	393986	-	393951	2.67227	393915	393962	48	10.084	392659	393912	1254	40	Galactose
YDL035C	48838	chrIV	392325	392398	-	392341	4.9916	392325	392366	42	22.2857	389172	392057	2886	285	Galactose
YDL036C	48819	chrIV	388881	388930	-	388910	3.42857	388881	388910	30	12.8824	387513	388901	1389	10	Galactose
YDL040C	48793	chrIV	381465	381500	-	381465	78.4034	381465	381475	11	101.496	378874	381438	2565	28	Galactose
YDL042C	48778	chrIV	378490	378528	-	378493	2.59664	378490	378513	24	6.98319	376757	378445	1689	49	Galactose
YDL043C	48769	chrIV	376517	376561	-	376527	12.6807	376517	376531	15	24.126	375680	376480	801	48	Galactose
YDL044C	48762	chrIV	375294	375346	-	375314	8.39496	375299	375326	28	25.3613	373967	375289	1323	26	Galactose
YDL045C	48755	chrIV	373731	373826	-	373744	11.1933	373736	373762	27	34.5126	372688	373608	921	137	Galactose
YDL045W-A	5630	chrIV	372165	372228	+	372204	43.0588	372202	372228	27	127.765	372248	372535	288	45	Galactose
YDL046W	5620	chrIV	371133	371247	+	371228	91.3361	371158	371230	73	451.664	371240	371761	522	13	Galactose
YDL047W	5603	chrIV	369129	369215	+	369191	0.504202	369129	369202	74	2.79832	369771	370706	936	581	Galactose
YDL047W	5604	chrIV	369301	369317	+	369313	1.43697	369311	369317	7	2.4958	369771	370706	936	459	Galactose
YDL047W	5606	chrIV	369451	369573	+	369566	20.8235	369474	369570	97	127.185	369771	370706	936	206	Galactose
YDL047W	5607	chrIV	369610	369645	+	369626	2.67227	369610	369638	29	14.6471	369771	370706	936	146	Galactose
YDL047W	5608	chrIV	369717	369727	+	369720	0.731092	369720	369727	8	1.28571	369771	370706	936	52	Galactose
YDL048C	48730	chrIV	368250	368293	-	368261	19.1597	368250	368272	23	74.3445	366739	368211	1473	51	Galactose
YDL048C	48733	chrIV	368700	368724	-	368721	2.34454	368700	368721	22	4.21009	366739	368211	1473	511	Galactose
YDL049C	48709	chrIV	365713	366006	-	365713	4.86555	365713	365973	261	23.5462	365068	365658	591	56	Galactose
YDL049C	48712	chrIV	366041	366055	-	366051	0.831933	366041	366053	13	2.39496	365068	365658	591	394	Galactose
YDL051W	5573	chrIV	363903	363968	+	363903	7.10924	363903	363941	39	36.7059	363952	364779	828	50	Galactose
YDL052C	48703	chrIV	363596	363651	-	363619	20.7731	363596	363635	40	68.4202	362672	363583	912	37	Galactose
YDL053C	48693	chrIV	362430	362476	-	362454	55.5126	362430	362456	27	93.605	361699	362256	558	199	Galactose
YDL054C	48686	chrIV	361336	361384	-	361363	14.9244	361345	361374	30	47.8235	359825	361285	1461	79	Galactose
YDL055C	48667	chrIV	356809	356835	-	356809	0.907563	356809	356835	27	3.30252	355674	356759	1086	51	Galactose
YDL055C	48668	chrIV	356908	356946	-	356908	289.866	356908	356909	2	325.689	355674	356759	1086	150	Galactose
YDL056W	5529	chrIV	352731	352813	+	352762	7.7395	352762	352796	35	32.2941	352877	355378	2502	116	Galactose
YDL057W	5521	chrIV	351372	351399	+	351399	4.63865	351378	351399	22	6.5042	351434	352420	987	36	Galactose
YDL058W	5475	chrIV	345569	345667	+	345629	7.56302	345592	345633	42	27.9832	345665	351037	5373	37	Galactose
YDL059C	48652	chrIV	344983	345097	-	345066	3.98319	344994	345066	73	15.3025	344237	344953	717	114	Galactose
YDL060W	5459	chrIV	341530	341624	+	341599	1.66386	341534	341613	80	9.63025	341619	343985	2367	21	Galactose
YDL063C	48638	chrIV	340221	340235	-	340235	0.882353	340221	340235	15	1.13445	338272	340134	1863	102	Galactose
YDL064W	5453	chrIV	337432	337465	+	337447	13.6639	337444	337462	19	40.7143	337487	338070	584	41	Galactose
YDL065C	48631	chrIV	337265	337351	-	337288	21.1765	337278	337312	35	74.3697	336249	337277	1029	12	Galactose
YDL066W	5439	chrIV	334631	334658	+	334631	1.23529	334631	334658	28	1.63865	334835	336121	1287	205	Galactose
YDL066W	5441	chrIV	334792	334818	+	334818	28.2353	334806	334818	13	99.7563	334835	336121	1287	18	Galactose
YDL067C	48619	chrIV	334429	334470	-	334442	154.26	334429	334442	14	311.37	334217	334396	180	47	Galactose
YDL067C	48621	chrIV	334596	334620	-	334606	9.88235	334596	334606	11	15.0504	334217	334396	180	211	Galactose
YDL069C	48616	chrIV	333939	333989	-	333943	7.63865	333939	333969	31	26.042	333121	333810	690	134	Galactose
YDL070W	5415	chrIV	330691	330762	+	330722	2.57143	330712	330744	33	9.95798	331024	332940	1917	303	Galactose
YDL070W	5417	chrIV	330962	331017	+	331001	81.9832	330992	331005	14	171.403	331024	332940	1917	24	Galactose
YDL072C	48609	chrIV	330290	330458	-	330458	2.62185	330325	330458	134	9.12605	329836	330447	612	12	Galactose
YDL072C	48610	chrIV	330491	330541	-	330510	107.067	330491	330510	20	208.891	329836	330447	612	64	Galactose
YDL072C	48612	chrIV	330688	330704	-	330690	1.36134	330688	330704	17	1.89076	329836	330447	612	244	Galactose
YDL072C	48613	chrIV	330858	330899	-	330872	0.302521	330858	330899	42	1.10924	329836	330447	612	426	Galactose
YDL073W	5398	chrIV	326423	326433	+	326433	20.2437	326427	326433	7	26.3193	326613	329567	2955	181	Galactose
YDL074C	48603	chrIV	326221	326241	-	326221	37.8908	326221	326233	13	65.0168	324047	326149	2103	73	Galactose
YDL075W	5389	chrIV	322096	322202	+	322195	251.143	322183	322198	16	446.143	322226	322988	763	32	Galactose
YDL077C	48575	chrIV	320072	320185	-	320177	2.59664	320082	320177	96	11.9496	316971	320120	3150	58	Galactose
YDL077C	48576	chrIV	320226	320254	-	320236	1.76471	320226	320254	29	7.36135	316971	320120	3150	117	Galactose
YDL077C	48577	chrIV	320290	320319	-	320307	8.67227	320290	320307	18	14.8487	316971	320120	3150	188	Galactose
YDL078C	48561	chrIV	316430	316603	-	316444	117.202	316444	316460	17	362.269	315357	316388	1032	57	Galactose
YDL078C	48562	chrIV	316657	316733	-	316729	0.705882	316679	316733	55	1.31092	315357	316388	1032	342	Galactose
YDL079C	48550	chrIV	314611	314875	-	314796	101.471	314756	314811	56	562.437	312951	314748	1798	49	Galactose
YDL079C	48552	chrIV	314982	315027	-	315019	0.277311	314982	315027	46	1.2605	312951	314748	1798	272	Galactose
YDL080C	48538	chrIV	312583	312619	-	312589	0.781513	312589	312619	31	1.9916	310642	312471	1830	119	Galactose
YDL080C	48539	chrIV	312646	312678	-	312656	1.63865	312649	312666	18	4.2605	310642	312471	1830	186	Galactose
YDL081C	48526	chrIV	310188	310235	-	310188	334.286	310188	310196	9	971.445	309802	310122	321	67	Galactose
YDL082W	5354	chrIV	308298	308410	+	308386	71.395	308376	308405	30	205.588	308424	309388	965	39	Galactose
YDL083C	48519	chrIV	307807	307874	-	307807	185.546	307807	307819	13	480.857	306926	307789	864	19	Galactose
YDL084W	5335	chrIV	305043	305077	+	305077	36.5798	305058	305077	20	119.571	305237	306577	1341	161	Galactose
YDL084W	5336	chrIV	305121	305165	+	305133	7.84034	305121	305150	30	26.8487	305237	306577	1341	105	Galactose
YDL085C-A	48503	chrIV	302709	302778	-	302729	24.8824	302710	302740	31	114.05	302464	302670	207	60	Galactose
YDL085C-A	48505	chrIV	302943	302997	-	302970	1.13445	302943	302975	33	3.85714	302464	302670	207	301	Galactose
YDL085W	5324	chrIV	303159	303189	+	303189	5.42017	303160	303189	30	31.6639	303211	304848	1638	23	Galactose
YDL086C-A	48501	chrIV	302218	302252	-	302241	2.72269	302223	302248	26	5.06723	301655	302089	435	153	Galactose
YDL086W	5313	chrIV	301363	301422	+	301412	10.0588	301380	301412	33	37.2353	301413	302234	822	2	Galactose
YDL087C	48494	chrIV	301012	301026	-	301015	44.3193	301015	301026	12	58.8908	300214	300999	786	17	Galactose
YDL087C	48496	chrIV	301257	301292	-	301280	2.14286	301257	301280	24	5.4958	300214	300999	786	282	Galactose
YDL088C	48485	chrIV	299930	300032	-	299939	5.11765	299939	300014	76	26.2941	298417	299928	1512	12	Galactose
YDL088C	48487	chrIV	300119	300160	-	300142	13.7899	300127	300142	16	29.2941	298417	299928	1512	215	Galactose
YDL088C	48489	chrIV	300384	300391	-	300385	0.806723	300384	300391	8	1.71429	298417	299928	1512	458	Galactose
YDL089W	5299	chrIV	296497	296555	+	296550	4.18487	296527	296550	24	20.521	296820	298274	1455	271	Galactose
YDL089W	5300	chrIV	296686	296764	+	296689	2.59664	296689	296755	67	8.72269	296820	298274	1455	132	Galactose
YDL090C	48472	chrIV	296222	296386	-	296358	4.33613	296299	296361	63	24.0504	295034	296329	1296	30	Galactose
YDL090C	48474	chrIV	296506	296511	-	296511	1.63865	296506	296511	6	1.84034	295034	296329	1296	183	Galactose
YDL091C	48463	chrIV	294832	294879	-	294847	35.5966	294832	294855	24	95.2941	293392	294759	1368	89	Galactose
YDL092W	5290	chrIV	292748	292783	+	292758	62.1176	292756	292783	28	97.916	292781	293221	441	24	Galactose
YDL093W	5281	chrIV	289861	289884	+	289880	3.95798	289861	289880	20	7.71429	289909	292140	2232	30	Galactose
YDL095W	5263	chrIV	286979	287049	+	287029	6.85714	286984	287040	57	30.7563	287059	289512	2454	31	Galactose
YDL097C	48443	chrIV	286705	286779	-	286727	77.395	286713	286740	28	183.227	285391	286695	1305	33	Galactose
YDL098C	48430	chrIV	285163	285258	-	285175	18.6555	285163	285176	14	25.9412	284581	285165	585	11	Galactose
YDL099W	5251	chrIV	283335	283484	+	283361	24.8319	283349	283399	51	135.958	283419	284444	1026	59	Galactose
YDL100C	48425	chrIV	283199	283260	-	283212	75.1765	283205	283212	8	154.513	282112	283176	1065	37	Galactose
YDL101C	48416	chrIV	281852	281920	-	281861	1.2605	281852	281909	58	9.42857	280307	281848	1542	14	Galactose
YDL102W	5236	chrIV	276749	276791	+	276791	14.1176	276780	276791	12	20.0672	276872	280165	3294	82	Galactose
YDL103C	48405	chrIV	276592	276654	-	276644	6.60504	276600	276654	55	28.3109	275148	276581	1434	64	Galactose
YDL104C	48394	chrIV	274855	274912	-	274895	1.46219	274855	274907	53	7.0084	273653	274876	1224	20	Galactose
YDL105W	5226	chrIV	272135	272217	+	272197	1.13445	272178	272217	40	5.31933	272389	273597	1209	193	Galactose
YDL105W	5227	chrIV	272319	272377	+	272361	3.90756	272345	272377	33	13.5882	272389	273597	1209	29	Galactose
YDL106C	48382	chrIV	271831	271977	-	271965	34.7143	271913	271965	53	111.782	270222	271901	1680	65	Galactose
YDL106C	48383	chrIV	272198	272202	-	272200	0.504202	272198	272202	5	1.08403	270222	271901	1680	300	Galactose
YDL107W	5218	chrIV	268824	268925	+	268900	3.40336	268858	268911	54	11.7479	269143	269976	834	244	Galactose
YDL107W	5219	chrIV	269040	269103	+	269086	3.85714	269052	269103	52	14.1176	269143	269976	834	58	Galactose
YDL108W	5208	chrIV	267494	267529	+	267501	1.78992	267494	267529	36	2.92437	267710	268699	990	210	Galactose
YDL108W	5209	chrIV	267564	267636	+	267583	0.630252	267564	267621	58	2.54622	267710	268699	990	128	Galactose
YDL108W	5210	chrIV	267663	267710	+	267710	9.32773	267675	267710	36	32.9748	267710	268699	990	1	Galactose
YDL109C	48360	chrIV	267183	267296	-	267287	2.06723	267192	267289	98	8.11765	265258	267201	1944	87	Galactose
YDL109C	48361	chrIV	267543	267582	-	267543	1.53781	267543	267563	21	2.59664	265258	267201	1944	343	Galactose
YDL110C	48351	chrIV	264998	265053	-	265020	293.218	265001	265022	22	678.227	264512	264964	453	57	Galactose
YDL110C	48353	chrIV	265350	265356	-	265350	2.44538	265350	265356	7	2.94958	264512	264964	453	387	Galactose
YDL111C	48345	chrIV	264069	264222	-	264179	16.1849	264139	264179	41	64.1597	263313	264110	798	70	Galactose
YDL111C	48348	chrIV	264591	264598	-	264598	0.731092	264591	264598	8	1.21008	263313	264110	798	489	Galactose
YDL112W	5182	chrIV	258821	258870	+	258835	4.10924	258827	258860	34	9.52941	258915	263225	4311	81	Galactose
YDL113C	48340	chrIV	258603	258642	-	258618	73.1345	258613	258627	15	224.697	256633	258555	1923	64	Galactose
YDL115C	48324	chrIV	255168	255201	-	255168	44.395	255168	255175	8	68.4958	253995	255126	1132	43	Galactose
YDL116W	5160	chrIV	251488	251555	+	251525	10.6639	251501	251533	33	42.4538	251566	253746	2181	42	Galactose
YDL117W	5143	chrIV	248156	248195	+	248195	2.09244	248170	248195	26	4.91597	248581	251238	2658	387	Galactose
YDL117W	5144	chrIV	248223	248306	+	248284	1.89076	248223	248284	62	6.73109	248581	251238	2658	298	Galactose
YDL119C	48309	chrIV	247602	247713	-	247664	1.33613	247646	247705	60	9.68067	246689	247612	924	53	Galactose
YDL119C	48310	chrIV	247756	247814	-	247784	1.68908	247756	247794	39	2.79832	246689	247612	924	173	Galactose
YDL120W	5135	chrIV	245804	245874	+	245837	2.39496	245833	245867	35	9.55462	245923	246447	525	87	Galactose
YDL121C	48295	chrIV	245574	245632	-	245608	16.4622	245587	245608	22	58.3866	245133	245582	450	27	Galactose
YDL122W	5111	chrIV	241886	242013	+	242004	4.81513	241933	242004	72	21.7563	242552	244981	2430	549	Galactose
YDL122W	5113	chrIV	242260	242369	+	242312	16.2857	242289	242348	60	80.521	242552	244981	2430	241	Galactose
YDL122W	5114	chrIV	242398	242427	+	242423	10.563	242400	242427	28	20.0924	242552	244981	2430	130	Galactose
YDL122W	5115	chrIV	242463	242484	+	242484	6.17647	242463	242484	22	11.1176	242552	244981	2430	69	Galactose
YDL122W	5116	chrIV	242550	242735	+	242552	1.5126	242552	242662	111	10.3109	242552	244981	2430	1	Galactose
YDL123W	5102	chrIV	241013	241015	+	241015	2.84874	241015	241015	1	2.97479	241418	241840	423	404	Galactose
YDL123W	5104	chrIV	241273	241281	+	241278	6.95798	241278	241278	1	8.11765	241418	241840	423	141	Galactose
YDL123W	5105	chrIV	241356	241411	+	241405	40.4622	241383	241405	23	154.513	241418	241840	423	14	Galactose
YDL124W	5095	chrIV	240114	240243	+	240232	213.227	240206	240239	34	861	240259	241197	939	28	Galactose
YDL125C	48279	chrIV	239562	239607	-	239586	111.227	239577	239589	13	232.714	239019	239564	546	23	Galactose
YDL125C	48281	chrIV	239752	239857	-	239752	179.218	239752	239780	29	432.403	239019	239564	546	189	Galactose
YDL125C	48283	chrIV	240057	240092	-	240092	0.907563	240062	240092	31	3.83193	239019	239564	546	529	Galactose
YDL126C	48272	chrIV	238697	238750	-	238705	45.8571	238700	238726	27	197.697	236157	238664	2508	42	Galactose
YDL127W	5081	chrIV	234856	234906	+	234878	1.33613	234856	234906	51	6.45378	234927	235853	927	50	Galactose
YDL128W	5067	chrIV	232536	232669	+	232595	14.8487	232584	232643	60	86.2185	232652	233887	1236	58	Galactose
YDL129W	5057	chrIV	230834	230944	+	230855	3.05042	230837	230933	97	14.7227	231024	231899	876	170	Galactose
YDL129W	5059	chrIV	230970	231009	+	230986	3.57983	230980	230997	18	9.22689	231024	231899	876	39	Galactose
YDL130W	5050	chrIV	229787	229889	+	229889	51.605	229836	229889	54	197.874	229906	230527	622	18	Galactose
YDL130W-A	5045	chrIV	228782	228850	+	228806	0.932773	228788	228831	44	5.84874	229171	229431	261	366	Galactose
YDL130W-A	5046	chrIV	229057	229152	+	229152	389.218	229106	229152	47	1050.96	229171	229431	261	20	Galactose
YDL131W	5034	chrIV	227282	227291	+	227288	0.907563	227284	227291	8	2.69748	227393	228715	1323	106	Galactose
YDL131W	5035	chrIV	227320	227357	+	227357	21.8319	227348	227357	10	40.4874	227393	228715	1323	37	Galactose
YDL132W	5011	chrIV	223970	224039	+	224017	15.126	223990	224039	50	52.5378	224304	226751	2448	288	Galactose
YDL133C-A	48209	chrIV	221819	221981	-	221819	1581.05	221819	221823	5	1856.32	221724	221801	78	19	Galactose
YDL133W	4999	chrIV	222006	222024	+	222006	0.781513	222006	222024	19	1.7395	222427	223740	1314	422	Galactose
YDL133W	5001	chrIV	222245	222292	+	222271	5.92437	222271	222292	22	21.9076	222427	223740	1314	157	Galactose
YDL134C	48201	chrIV	220769	220815	-	220785	3.63025	220785	220810	26	16.4874	219662	220771	1110	15	Galactose
YDL134C	48202	chrIV	220863	220950	-	220949	0.277311	220863	220950	88	1.4874	219662	220771	1110	179	Galactose
YDL134C	48204	chrIV	221131	221198	-	221174	2.11765	221135	221187	53	16.0084	219662	220771	1110	404	Galactose
YDL134C	48205	chrIV	221228	221322	-	221259	35.042	221242	221305	64	226.034	219662	220771	1110	489	Galactose
YDL135C	48192	chrIV	219324	219416	-	219333	44.8739	219324	219353	30	79.8908	218680	219288	609	46	Galactose
YDL136W	4983	chrIV	217493	217578	+	217567	430.21	217567	217577	11	599.697	217600	218367	768	34	Galactose
YDL138W	4959	chrIV	213020	213117	+	213061	0.630252	213028	213101	74	4.78991	213351	215642	2292	291	Galactose
YDL138W	4960	chrIV	213165	213190	+	213175	8.2437	213172	213190	19	11.4202	213351	215642	2292	177	Galactose
YDL139C	48173	chrIV	212434	212438	-	212434	0.579832	212434	212438	5	1.43697	211375	212046	672	389	Galactose
YDL140C	48164	chrIV	210948	210968	-	210958	3.65546	210953	210958	6	6.32773	205360	210561	5202	398	Galactose
YDL140C	48165	chrIV	211020	211040	-	211032	3.55462	211020	211034	15	6.07563	205360	210561	5202	472	Galactose
YDL140C	48166	chrIV	211104	211182	-	211104	97.437	211104	211152	49	174.504	205360	210561	5202	544	Galactose
YDL141W	4942	chrIV	202786	202860	+	202800	4.10924	202800	202838	39	14.5462	203039	205111	2073	240	Galactose
YDL142C	48112	chrIV	202609	202661	-	202634	8.01681	202620	202635	16	48.9328	201719	202570	852	65	Galactose
YDL143W	4924	chrIV	199939	199965	+	199961	19.9916	199956	199961	6	34.3613	199996	201582	1587	36	Galactose
YDL144C	48107	chrIV	199726	199778	-	199739	7.13445	199739	199770	32	34.4118	198662	199732	1071	8	Galactose
YDL145C	48098	chrIV	198165	198251	-	198226	1.23529	198179	198249	71	4.38655	194571	198176	3606	51	Galactose
YDL145C	48100	chrIV	198419	198481	-	198431	25.4118	198429	198445	17	108.353	194571	198176	3606	256	Galactose
YDL146W	4913	chrIV	192594	192622	+	192594	2.39496	192594	192610	17	3.22689	192750	194225	1476	157	Galactose
YDL147W	4898	chrIV	190835	190926	+	190914	98.3193	190865	190914	50	468.681	190924	192261	1338	11	Galactose
YDL148C	48057	chrIV	190616	190653	-	190616	4.94118	190616	190631	16	10.1345	188154	190586	2433	31	Galactose
YDL149W	4883	chrIV	184872	184911	+	184895	5.84874	184880	184909	30	20.8487	184925	187918	2994	31	Galactose
YDL150W	4872	chrIV	183203	183247	+	183247	3.98319	183215	183247	33	9.35294	183343	184611	1269	97	Galactose
YDL153C	48034	chrIV	183034	183082	-	183059	3.07563	183039	183059	21	11.8487	181186	183018	1833	42	Galactose
YDL155W	4857	chrIV	176618	176643	+	176643	20.8992	176633	176643	11	30.0504	176773	178056	1284	131	Galactose
YDL156W	4845	chrIV	174778	174841	+	174835	1.31092	174781	174835	55	5.24369	174918	176486	1569	84	Galactose
YDL157C	48015	chrIV	174596	174658	-	174606	25.5378	174599	174623	25	89.2941	174232	174588	357	19	Galactose
YDL159W	4835	chrIV	172412	172438	+	172435	25.8151	172433	172435	3	42.3781	172481	174028	1548	47	Galactose
YDL160C	48005	chrIV	171926	171994	-	171963	1.05882	171927	171992	66	4.15966	170410	171930	1521	34	Galactose
YDL160C	48006	chrIV	172034	172040	-	172036	0.453781	172034	172040	7	1.08403	170410	171930	1521	107	Galactose
YDL160C	48007	chrIV	172127	172160	-	172127	39.3781	172127	172143	17	50.6471	170410	171930	1521	198	Galactose
YDL160C	48008	chrIV	172214	172256	-	172214	76.4874	172214	172240	27	108.555	170410	171930	1521	285	Galactose
YDL160C-A	47985	chrIV	169614	169636	-	169618	5.47059	169618	169636	19	18.7563	169366	169608	243	11	Galactose
YDL160C-A	47990	chrIV	170236	170263	-	170261	1.53781	170237	170261	25	5.31933	169366	169608	243	654	Galactose
YDL160C-A	47991	chrIV	170344	170381	-	170348	1.61345	170348	170378	31	5.87395	169366	169608	243	741	Galactose
YDL161W	4817	chrIV	167674	167706	+	167698	87.5042	167693	167706	14	128.622	167714	169078	1365	17	Galactose
YDL164C	47982	chrIV	167296	167305	-	167302	2.59664	167296	167305	10	5.54622	164987	167254	2268	49	Galactose
YDL165W	4809	chrIV	164208	164251	+	164241	33.605	164239	164251	13	52.916	164290	164865	576	50	Galactose
YDL166C	47967	chrIV	164076	164116	-	164087	2.42017	164076	164098	23	6.5042	163449	164042	594	46	Galactose
YDL167C	47963	chrIV	163197	163234	-	163197	4.71429	163197	163211	15	12.7815	160995	163154	2160	44	Galactose
YDL168W	4794	chrIV	159504	159571	+	159571	29.6218	159540	159571	32	50.1681	159604	160764	1161	34	Galactose
YDL169C	47948	chrIV	158726	158789	-	158735	57.5294	158726	158776	51	190.008	158064	158735	672	1	Galactose
YDL170W	4781	chrIV	156264	156330	+	156318	19.8908	156290	156325	36	54.9832	156318	157904	1587	1	Galactose
YDL171C	47937	chrIV	155619	155688	-	155640	7.58824	155623	155652	30	24.1513	149203	155640	6438	1	Galactose
YDL171C	47938	chrIV	155773	155787	-	155773	0.579832	155773	155787	15	1.0084	149203	155640	6438	134	Galactose
YDL171C	47940	chrIV	155887	155966	-	155896	12.4538	155891	155925	35	58.3109	149203	155640	6438	257	Galactose
YDL173W	4761	chrIV	147766	147779	+	147771	0.504202	147766	147779	14	1.13445	148191	149078	888	421	Galactose
YDL173W	4764	chrIV	148060	148103	+	148084	1.66386	148068	148103	36	3.85714	148191	149078	888	108	Galactose
YDL173W	4765	chrIV	148138	148417	+	148151	23.3193	148148	148304	157	147.756	148191	149078	888	41	Galactose
YDL174C	47894	chrIV	147596	147707	-	147608	202.311	147602	147627	26	571.714	145826	147589	1764	20	Galactose
YDL174C	47896	chrIV	147957	147992	-	147988	2.39496	147967	147988	22	5.31933	145826	147589	1764	400	Galactose
YDL175C	47878	chrIV	145506	145555	-	145545	2.36975	145518	145551	34	6.78151	144484	145518	1035	28	Galactose
YDL176W	4748	chrIV	141919	141960	+	141957	5.39496	141934	141960	27	12.9076	142097	144223	2127	141	Galactose
YDL178W	4735	chrIV	139432	139505	+	139505	26.1933	139492	139505	14	62.4454	139522	141114	1593	18	Galactose
YDL179W	4725	chrIV	138078	138104	+	138086	3.15126	138081	138092	12	7.86555	138291	139205	915	206	Galactose
YDL179W	4726	chrIV	138144	138218	+	138196	4.18487	138148	138214	67	11.2689	138291	139205	915	96	Galactose
YDL180W	4716	chrIV	135713	135731	+	135718	0.705882	135713	135731	19	1.21008	135896	137539	1644	179	Galactose
YDL180W	4717	chrIV	135761	135804	+	135778	1.71429	135764	135804	41	5.4958	135896	137539	1644	119	Galactose
YDL181W	4711	chrIV	134957	135311	+	135099	132.403	135093	135129	37	517.235	135179	135436	258	81	Galactose
YDL182W	4697	chrIV	133395	133443	+	133420	8.72269	133405	133420	16	37.3866	133437	134723	1287	18	Galactose
YDL183C	47842	chrIV	131899	131919	-	131899	18.9076	131899	131911	13	30.4286	130871	131833	963	67	Galactose
YDL183C	47844	chrIV	132023	132036	-	132036	0.705882	132023	132036	14	2.2437	130871	131833	963	204	Galactose
YDL184C	47834	chrIV	130506	130564	-	130506	237.983	130506	130516	11	280.437	130407	130484	78	23	Galactose
YDL185W	4657	chrIV	126658	126689	+	126670	16.0336	126670	126689	20	42.3781	126787	130002	3216	118	Galactose
YDL187C	47830	chrIV	126465	126477	-	126465	1.0084	126465	126477	13	2.31933	125509	125838	330	628	Galactose
YDL188C	47828	chrIV	125136	125194	-	125154	11.4958	125146	125180	35	56.3445	123865	124998	1134	157	Galactose
YDL190C	47815	chrIV	121537	121634	-	121634	1.0084	121538	121634	97	2.89916	118707	121592	2886	43	Galactose
YDL190C	47816	chrIV	121713	121733	-	121723	1.7395	121719	121733	15	4.10924	118707	121592	2886	132	Galactose
YDL190C	47817	chrIV	121783	121797	-	121787	27.4538	121784	121787	4	60.4286	118707	121592	2886	196	Galactose
YDL191W	4634	chrIV	117589	117652	+	117647	452.899	117631	117647	17	1179.08	117664	118517	854	18	Galactose
YDL192W	4626	chrIV	116190	116286	+	116278	133.16	116243	116284	42	368.42	116321	116866	546	44	Galactose
YDL193W	4618	chrIV	114533	114647	+	114565	52.2605	114564	114605	42	110.092	114672	115799	1128	108	Galactose
YDL194W	4604	chrIV	111356	111385	+	111372	12.2017	111357	111376	20	40.2857	111580	114234	2655	209	Galactose
YDL195W	4566	chrIV	107053	107210	+	107089	20.3697	107079	107142	64	74.8739	107208	111029	3822	120	Galactose
YDL196W	4565	chrIV	106661	106704	+	106699	1.61345	106680	106701	22	2.57143	106741	107070	330	43	Galactose
YDL197C	47779	chrIV	106508	106537	-	106508	2.52101	106508	106537	30	8.39496	104917	106494	1578	15	Galactose
YDL197C	47782	chrIV	106830	106886	-	106873	7.2605	106830	106873	44	27.958	104917	106494	1578	380	Galactose
YDL198C	47761	chrIV	104551	104593	-	104572	1.03361	104564	104591	28	6.12605	103649	104551	903	22	Galactose
YDL198C	47762	chrIV	104633	104708	-	104665	2.92437	104652	104706	55	16.0336	103649	104551	903	115	Galactose
YDL199C	47753	chrIV	103342	103422	-	103406	7.53782	103346	103422	77	46.6387	101290	103353	2064	54	Galactose
YDL200C	47738	chrIV	101056	101121	-	101071	4.31092	101071	101108	38	16.7395	100501	101067	567	5	Galactose
YDL201W	4545	chrIV	99458	99544	+	99528	2.31933	99469	99544	76	13.9916	99561	100421	861	34	Galactose
YDL202W	4540	chrIV	98397	98535	+	98431	9.70588	98413	98455	43	55.437	98475	99224	750	45	Galactose
YDL203C	47734	chrIV	98125	98188	-	98130	5.4958	98130	98159	30	15.1765	96082	97953	1872	178	Galactose
YDL204W	4522	chrIV	94096	94117	+	94107	4.08403	94107	94117	11	5.57143	94605	95786	1182	499	Galactose
YDL204W	4523	chrIV	94162	94247	+	94175	1.05882	94175	94214	40	5.14286	94605	95786	1182	431	Galactose
YDL204W	4526	chrIV	94553	94599	+	94599	306.655	94586	94599	14	689.017	94605	95786	1182	7	Galactose
YDL205C	47723	chrIV	93897	94004	-	93897	23.7983	93897	93964	68	76.6386	92762	93745	984	153	Galactose
YDL205C	47724	chrIV	94066	94112	-	94080	2.26891	94069	94108	40	9.78151	92762	93745	984	336	Galactose
YDL205C	47725	chrIV	94231	94387	-	94275	0.957983	94233	94337	105	4.84033	92762	93745	984	531	Galactose
YDL206W	4504	chrIV	90004	90045	+	90039	3.65546	90019	90043	25	9.63025	90176	92464	2289	138	Galactose
YDL207W	4492	chrIV	88195	88305	+	88210	17.5714	88210	88250	41	43.6891	88248	89864	1617	39	Galactose
YDL208W	4487	chrIV	87437	87503	+	87482	39.0504	87467	87493	27	180.832	87512	87982	471	31	Galactose
YDL209C	47706	chrIV	87228	87268	-	87248	3.95798	87242	87262	21	11.1176	86207	87226	1020	23	Galactose
YDL211C	47694	chrIV	80451	80496	-	80496	0.655462	80453	80496	44	2.54622	79294	80412	1119	85	Galactose
YDL212W	4466	chrIV	78317	78406	+	78404	152.118	78371	78404	34	340.437	78426	79058	633	23	Galactose
YDL213C	47685	chrIV	77975	78006	-	77985	14.7731	77975	77991	17	39.2773	77289	77966	678	20	Galactose
YDL213C	47686	chrIV	78179	78250	-	78250	1.66386	78193	78250	58	8.4958	77289	77966	678	285	Galactose
YDL214C	47674	chrIV	76577	76688	-	76672	48.5798	76602	76672	71	170.092	74446	76545	2100	128	Galactose
YDL214C	47675	chrIV	76772	76818	-	76785	8.92437	76772	76800	29	24.2773	74446	76545	2100	241	Galactose
YDL215C	47650	chrIV	73964	73983	-	73964	112.134	73964	73978	15	207.555	70640	73918	3279	47	Galactose
YDL215C	47651	chrIV	74030	74047	-	74034	29.1429	74030	74034	5	54.3529	70640	73918	3279	117	Galactose
YDL215C	47652	chrIV	74085	74159	-	74103	3.37815	74091	74154	64	18.3025	70640	73918	3279	186	Galactose
YDL216C	47628	chrIV	70275	70352	-	70328	11.6218	70298	70330	33	55.6134	68997	70319	1323	10	Galactose
YDL217C	47620	chrIV	68652	68685	-	68664	0.327731	68652	68685	34	1.81513	67983	68606	624	59	Galactose
YDL217C	47621	chrIV	68766	68791	-	68770	3.93277	68766	68778	13	9.90756	67983	68606	624	165	Galactose
YDL219W	4434	chrIV	65184	65251	+	65227	7.78992	65194	65241	48	36.5294	65242	65765	524	16	Galactose
YDL220C	47612	chrIV	65026	65068	-	65038	6.85714	65036	65042	7	22.1345	62244	65018	2775	21	Galactose
YDL222C	47594	chrIV	61712	61848	-	61821	4.31092	61714	61827	114	33.2017	60872	61801	930	21	Galactose
YDL222C	47595	chrIV	61897	61940	-	61903	1008.73	61903	61919	17	1507.94	60872	61801	930	103	Galactose
YDL222C	47596	chrIV	62070	62134	-	62129	4.86555	62094	62129	36	15.3529	60872	61801	930	329	Galactose
YDL223C	47582	chrIV	60435	60502	-	60465	6.22689	60450	60476	27	17.8235	57265	60405	3141	61	Galactose
YDL223C	47583	chrIV	60542	60633	-	60633	0.680672	60570	60633	64	3.95798	57265	60405	3141	229	Galactose
YDL223C	47584	chrIV	60724	60816	-	60725	8.57143	60725	60799	75	48.126	57265	60405	3141	321	Galactose
YDL223C	47586	chrIV	60867	60987	-	60867	10.5126	60867	60922	56	36	57265	60405	3141	463	Galactose
YDL224C	47556	chrIV	56710	56736	-	56710	42.2521	56710	56719	10	73.7143	54397	56346	1950	365	Galactose
YDL225W	4390	chrIV	52369	52404	+	52395	18.8824	52387	52404	18	36.0504	52445	54100	1656	51	Galactose
YDL226C	47542	chrIV	52187	52210	-	52200	4.84034	52187	52204	18	15.7059	51115	52173	1059	28	Galactose
YDL227C	47519	chrIV	48064	48084	-	48070	25.563	48064	48071	8	32.8235	46271	48031	1761	40	Galactose
YDL229W	4367	chrIV	44005	44035	+	44035	111.908	44035	44035	1	123.05	44065	45906	1842	31	Galactose
YDL230W	4359	chrIV	42633	42688	+	42670	14.0924	42647	42680	34	45.1513	42700	43707	1008	31	Galactose
YDL231C	47507	chrIV	42331	42393	-	42355	29.4454	42349	42369	21	71.0924	38867	42244	3378	112	Galactose
YDL232W	4352	chrIV	38438	38471	+	38471	69.2269	38458	38471	14	180.756	38487	38597	111	17	Galactose
YDL233W	4343	chrIV	36725	36871	+	36781	15	36774	36814	41	63.2773	36797	38173	1377	17	Galactose
YDL234C	47482	chrIV	36500	36502	-	36500	19.5126	36500	36500	1	20.042	34237	36477	2241	24	Galactose
YDL234C	47483	chrIV	36545	36706	-	36560	54.5294	36545	36620	76	146.118	34237	36477	2241	84	Galactose
YDL235C	47461	chrIV	34032	34087	-	34041	66.9328	34036	34041	6	83.3193	33415	33918	504	124	Galactose
YDL236W	4329	chrIV	32229	32290	+	32281	4.5126	32235	32290	56	27.7563	32296	33234	939	16	Galactose
YDL237W	4317	chrIV	30577	30643	+	30643	16.2857	30614	30643	30	45.8824	30657	31829	1173	15	Galactose
YDL238C	47452	chrIV	30463	30541	-	30475	3.85714	30475	30500	26	15.2269	28985	30454	1470	22	Galactose
YDL240W	4305	chrIV	22633	22657	+	22651	8.94958	22642	22651	10	17.4454	22823	25876	3054	173	Galactose
YDL241W	4290	chrIV	20178	20201	+	20178	0.478992	20178	20201	24	1.10924	20635	21006	372	458	Galactose
YDL241W	4294	chrIV	20454	20506	+	20475	0.554622	20461	20502	42	2.2437	20635	21006	372	161	Galactose
YDL243C	47424	chrIV	18764	18776	-	18768	0.907563	18764	18776	13	2.26891	17577	18566	990	203	Galactose
YDL243C	47425	chrIV	18870	18885	-	18885	1.5126	18870	18885	16	2.11765	17577	18566	990	320	Galactose
YDL243C	47428	chrIV	19247	19297	-	19267	0.504202	19247	19297	51	2.67227	17577	18566	990	702	Galactose
YDL248W	4275	chrIV	1792	1814	+	1795	29.1933	1795	1814	20	41.0672	1802	2953	1152	8	Galactose
YDR001C	49074	chrIV	452473	452744	-	452682	66.7815	452651	452714	64	457.059	450220	452475	2256	208	Galactose
YDR002W	5880	chrIV	452880	452901	+	452883	0.705882	452880	452894	15	2.4958	453045	453650	606	163	Galactose
YDR002W	5881	chrIV	452939	453024	+	453016	142.966	452972	453023	52	567.227	453045	453650	606	30	Galactose
YDR003W	5889	chrIV	454004	454111	+	454085	81.1008	454047	454107	61	243.681	454122	454754	633	38	Galactose
YDR003W-A	5891	chrIV	454308	454350	+	454344	9.5042	454327	454345	19	16.7143	454782	454904	123	439	Galactose
YDR003W-A	5892	chrIV	454445	454520	+	454466	1.86555	454452	454508	57	6.93277	454782	454904	123	317	Galactose
YDR004W	5895	chrIV	454863	454908	+	454889	0.378151	454872	454900	29	1.53781	455240	456583	1344	352	Galactose
YDR004W	5897	chrIV	455179	455240	+	455215	10.6387	455203	455240	38	36.0756	455240	456583	1344	26	Galactose
YDR005C	49089	chrIV	458211	458278	-	458220	18.1765	458211	458251	41	53.7983	456836	458103	1268	118	Galactose
YDR006C	49110	chrIV	461240	461398	-	461343	37.1597	461241	461353	113	268.134	458542	461247	2706	97	Galactose
YDR006C	49111	chrIV	461497	461535	-	461524	0.478992	461499	461535	37	1.91597	458542	461247	2706	278	Galactose
YDR007W	5909	chrIV	461608	461673	+	461646	23.1681	461632	461656	25	66.0756	461842	462516	675	197	Galactose
YDR007W	5910	chrIV	461745	461842	+	461832	5.19328	461786	461837	52	20.8992	461842	462516	675	11	Galactose
YDR008C	49116	chrIV	462992	463024	-	462995	2.36975	462992	463018	27	6.47899	462252	462602	351	394	Galactose
YDR009W	5915	chrIV	462903	462970	+	462964	0.277311	462903	462970	68	1.91597	463434	464996	1563	471	Galactose
YDR009W	5917	chrIV	463230	463384	+	463363	14.1933	463271	463384	114	47.2941	463434	464996	1563	72	Galactose
YDR011W	5928	chrIV	465574	465598	+	465598	90.0756	465580	465598	19	166.966	465919	470424	4506	322	Galactose
YDR011W	5929	chrIV	465652	465733	+	465662	14.2185	465660	465699	40	34.0336	465919	470424	4506	258	Galactose
YDR011W	5930	chrIV	465774	465829	+	465806	4.58824	465787	465815	29	13.8403	465919	470424	4506	114	Galactose
YDR012W	5970	chrIV	471799	471839	+	471821	28.5126	471809	471839	31	71.0672	471853	472941	1089	33	Galactose
YDR013W	5974	chrIV	473141	473161	+	473141	2.7479	473141	473161	21	8.19328	473157	473783	627	17	Galactose
YDR014W	5977	chrIV	473974	474005	+	473995	8.79832	473984	473998	15	16.563	474046	475989	1944	52	Galactose
YDR014W-A	5988	chrIV	477768	477796	+	477777	1.28571	477770	477791	22	3.42857	477797	478285	489	21	Galactose
YDR016C	49136	chrIV	478774	478818	-	478774	5.59664	478774	478794	21	22.8151	478474	478758	285	17	Galactose
YDR017C	49159	chrIV	482267	482295	-	482267	45.7311	482267	482281	15	73.3109	479115	482267	3153	1	Galactose
YDR017C	49160	chrIV	482372	482404	-	482386	1.03361	482381	482404	24	2.39496	479115	482267	3153	120	Galactose
YDR019C	49180	chrIV	485369	485438	-	485382	18.9076	485373	485418	46	46.5126	484163	485365	1203	18	Galactose
YDR019C	49184	chrIV	485804	485900	-	485812	0.529412	485804	485830	27	1.53782	484163	485365	1203	448	Galactose
YDR020C	49188	chrIV	486508	486593	-	486508	1.58824	486508	486573	66	8.97479	485746	486444	699	65	Galactose
YDR021W	6016	chrIV	486668	486778	+	486724	0.554622	486718	486774	57	1.84034	486804	488003	1200	81	Galactose
YDR022C	49194	chrIV	488670	488719	-	488670	18.6303	488670	488719	50	38.2437	488072	488662	591	9	Galactose
YDR023W	6021	chrIV	489410	489496	+	489486	98.8487	489462	489486	25	269.218	489508	490896	1389	23	Galactose
YDR025W	6037	chrIV	491443	491501	+	491501	105.555	491486	491501	16	209.95	491515	492324	810	15	Galactose
YDR026C	49212	chrIV	494399	494479	-	494418	5.16807	494399	494475	77	22.9412	492556	494268	1713	151	Galactose
YDR027C	49232	chrIV	497406	497468	-	497430	16.6639	497423	497442	20	41.7479	494649	497318	2670	113	Galactose
YDR028C	49259	chrIV	500955	500957	-	500955	10.916	500955	500956	2	21.5798	497835	500879	3045	77	Galactose
YDR028C	49262	chrIV	501189	501284	-	501271	1.9916	501195	501281	87	5.59664	497835	500879	3045	393	Galactose
YDR028C	49263	chrIV	501339	501403	-	501347	39.126	501343	501381	39	172.639	497835	500879	3045	469	Galactose
YDR028C	49265	chrIV	501509	501586	-	501524	1.78992	501519	501549	31	6.88235	497835	500879	3045	646	Galactose
YDR030C	49275	chrIV	503281	503332	-	503281	26.2689	503281	503321	41	32.3445	501753	503273	1521	9	Galactose
YDR031W	6058	chrIV	503426	503542	+	503468	33.5798	503465	503500	36	180.782	503498	503863	366	31	Galactose
YDR032C	49283	chrIV	504754	504772	-	504754	224.546	504754	504764	11	335.269	504099	504695	597	60	Galactose
YDR033W	6074	chrIV	507623	507643	+	507627	0.554622	507623	507643	21	1.18487	508147	509109	963	521	Galactose
YDR033W	6076	chrIV	507753	508031	+	507901	419.546	507898	507926	29	665.521	508147	509109	963	247	Galactose
YDR034C	49315	chrIV	512234	512292	-	512252	6.35294	512237	512261	25	19.2101	509737	512109	2373	144	Galactose
YDR034C	49319	chrIV	512730	512794	-	512752	4.76471	512740	512757	18	15.2017	509737	512109	2373	644	Galactose
YDR034W-B	6100	chrIV	520712	520713	+	520713	38.1681	520713	520713	1	38.3193	521314	521469	156	602	Galactose
YDR034W-B	6102	chrIV	521212	521321	+	521305	38.4454	521260	521316	57	178.26	521314	521469	156	10	Galactose
YDR035W	6103	chrIV	521387	521414	+	521398	0.579832	521387	521405	19	1.58824	521816	522928	1113	419	Galactose
YDR035W	6105	chrIV	521640	521685	+	521675	0.605042	521647	521685	39	1.7395	521816	522928	1113	142	Galactose
YDR035W	6106	chrIV	521727	521740	+	521737	40.6387	521733	521740	8	59.4202	521816	522928	1113	80	Galactose
YDR035W	6107	chrIV	521774	521887	+	521795	40.5882	521787	521835	49	179.773	521816	522928	1113	22	Galactose
YDR036C	49351	chrIV	524685	524800	-	524714	12.0504	524699	524774	76	59.3445	523211	524713	1503	2	Galactose
YDR037W	6120	chrIV	524966	524990	+	524990	7.89076	524989	524990	2	9.10084	525440	527215	1776	451	Galactose
YDR037W	6121	chrIV	525071	525083	+	525076	2.57143	525076	525076	1	3.10084	525440	527215	1776	365	Galactose
YDR037W	6122	chrIV	525317	525421	+	525419	92.1176	525391	525421	31	211.311	525440	527215	1776	22	Galactose
YDR040C	49367	chrIV	538463	538685	-	538614	183.555	538569	538622	54	615.555	535192	538467	3276	148	Galactose
YDR040C	49368	chrIV	538771	538775	-	538773	1.94118	538771	538773	3	2.84874	535192	538467	3276	307	Galactose
YDR040C	49369	chrIV	538834	538863	-	538846	0.529412	538834	538863	30	2.26891	535192	538467	3276	380	Galactose
YDR041W	6142	chrIV	539385	539495	+	539385	0.529412	539385	539495	111	1.66387	539803	540414	612	419	Galactose
YDR041W	6143	chrIV	539558	539614	+	539606	7.15966	539576	539606	31	22.4622	539803	540414	612	198	Galactose
YDR041W	6144	chrIV	539639	539855	+	539768	36.9328	539716	539846	131	312.63	539803	540414	612	36	Galactose
YDR042C	49376	chrIV	541251	541278	-	541266	0.554622	541251	541269	19	1.68908	540601	541203	603	64	Galactose
YDR042C	49378	chrIV	541413	541413	-	541413	1.78992	541413	541413	1	1.78992	540601	541203	603	211	Galactose
YDR043C	49394	chrIV	543446	543449	-	543446	2.97479	543446	543446	1	3.17647	542674	543369	696	78	Galactose
YDR043C	49395	chrIV	543542	543585	-	543566	50.395	543556	543571	16	137.092	542674	543369	696	198	Galactose
YDR044W	6176	chrIV	546385	546426	+	546390	0.453781	546390	546426	37	1.66387	546642	547628	987	253	Galactose
YDR044W	6177	chrIV	546451	546494	+	546492	1.96639	546456	546492	37	3.5042	546642	547628	987	151	Galactose
YDR044W	6178	chrIV	546549	546609	+	546599	8.39496	546573	546609	37	16.6891	546642	547628	987	44	Galactose
YDR045C	49413	chrIV	548465	548479	-	548465	17.8992	548465	548469	5	20.4454	547978	548310	333	156	Galactose
YDR046C	49426	chrIV	550654	550689	-	550666	89.8235	550666	550670	5	186.328	548762	550576	1815	91	Galactose
YDR047W	6187	chrIV	551391	551533	+	551510	21.6807	551420	551530	111	89.6975	551860	552948	1089	351	Galactose
YDR047W	6188	chrIV	551599	551614	+	551604	2.89916	551599	551613	15	5.44538	551860	552948	1089	257	Galactose
YDR047W	6189	chrIV	551649	551750	+	551736	23.8739	551703	551747	45	86.2689	551860	552948	1089	125	Galactose
YDR047W	6190	chrIV	551787	551847	+	551816	1.08403	551787	551835	49	3.17647	551860	552948	1089	45	Galactose
YDR049W	6198	chrIV	553149	553228	+	553226	4.76471	553162	553226	65	17.9244	553254	555152	1899	29	Galactose
YDR050C	49441	chrIV	556501	556531	-	556501	771.252	556501	556503	3	964.613	555726	556472	747	30	Galactose
YDR051C	49451	chrIV	558101	558121	-	558106	53.7227	558104	558106	3	63.126	557056	558060	1005	47	Galactose
YDR052C	49467	chrIV	560744	560818	-	560779	5.82353	560748	560793	46	26.3445	558511	560625	2115	155	Galactose
YDR052C	49469	chrIV	561272	561300	-	561300	0.478992	561272	561300	29	1.76471	558511	560625	2115	676	Galactose
YDR054C	49480	chrIV	562407	562530	-	562473	10.6891	562431	562524	94	69.5798	561440	562327	888	147	Galactose
YDR054C	49481	chrIV	562581	562699	-	562581	0.983193	562581	562697	117	2.94958	561440	562327	888	255	Galactose
YDR055W	6234	chrIV	563214	563233	+	563233	2.36975	563216	563233	18	2.94958	563527	564861	1335	295	Galactose
YDR055W	6236	chrIV	563438	563471	+	563466	45.3277	563458	563471	14	75.5798	563527	564861	1335	62	Galactose
YDR056C	49492	chrIV	565693	565754	-	565698	50.4202	565698	565742	45	90.3781	565023	565640	618	59	Galactose
YDR058C	49498	chrIV	568622	568778	-	568736	28.6134	568691	568736	46	81.8067	567723	568703	981	34	Galactose
YDR059C	49502	chrIV	569783	569857	-	569789	40.4622	569789	569830	42	124.916	569234	569770	537	20	Galactose
YDR060W	6269	chrIV	570039	570117	+	570051	2.19328	570047	570101	55	10.4622	570649	573726	3078	599	Galactose
YDR060W	6270	chrIV	570555	570651	+	570567	4.53782	570558	570618	61	12.3277	570649	573726	3078	83	Galactose
YDR061W	6290	chrIV	574079	574146	+	574146	47.8487	574109	574146	38	111.832	574164	575783	1620	19	Galactose
YDR062W	6303	chrIV	576058	576120	+	576096	16.4622	576069	576117	49	74.6723	576474	578159	1686	379	Galactose
YDR062W	6306	chrIV	576406	576474	+	576474	2.14286	576469	576474	6	3.07563	576474	578159	1686	1	Galactose
YDR063W	6322	chrIV	578482	578535	+	578535	21.5546	578501	578535	35	42.8571	578663	579112	450	129	Galactose
YDR063W	6323	chrIV	578561	578595	+	578595	33.7059	578573	578595	23	50.3697	578663	579112	450	69	Galactose
YDR063W	6324	chrIV	578647	578651	+	578651	7.0084	578648	578651	4	10.3361	578663	579112	450	13	Galactose
YDR064W	6328	chrIV	579370	579441	+	579425	173.597	579425	579440	16	368.269	579458	580452	995	34	Galactose
YDR065W	6336	chrIV	580578	580653	+	580642	5.92437	580614	580650	37	19.1345	580687	581784	1098	46	Galactose
YDR066C	49516	chrIV	582506	582517	-	582517	1.0084	582506	582517	12	1.43697	581908	582498	591	20	Galactose
YDR066C	49518	chrIV	582579	582671	-	582639	4.0084	582586	582659	74	13.3866	581908	582498	591	142	Galactose
YDR067C	49525	chrIV	583454	583580	-	583527	13.7899	583487	583537	51	73.6891	582791	583465	675	63	Galactose
YDR068W	6350	chrIV	583611	583682	+	583673	12.1008	583660	583682	23	38.4958	583713	584645	933	41	Galactose
YDR069C	49547	chrIV	587766	587835	-	587782	27.9832	587766	587786	21	91.8403	584939	587719	2781	64	Galactose
YDR070C	49553	chrIV	588439	588519	-	588439	1598.42	588439	588439	1	1769.8	588098	588379	282	61	Galactose
YDR070C	49554	chrIV	588548	588557	-	588557	2.87395	588548	588557	10	5.54622	588098	588379	282	179	Galactose
YDR071C	49559	chrIV	589379	589555	-	589465	47.9244	589423	589521	99	231.681	588827	589402	576	64	Galactose
YDR072C	49571	chrIV	591395	591403	-	591403	2.39496	591395	591403	9	3.40336	589761	591344	1584	60	Galactose
YDR072C	49572	chrIV	591460	591540	-	591469	80.6975	591465	591482	18	172.286	589761	591344	1584	126	Galactose
YDR073W	6378	chrIV	592122	592178	+	592178	14.1681	592149	592178	30	33.6807	592439	592948	510	262	Galactose
YDR073W	6379	chrIV	592219	592237	+	592230	2.2437	592219	592237	19	6.5042	592439	592948	510	210	Galactose
YDR073W	6380	chrIV	592271	592282	+	592282	2.21849	592273	592282	10	3.80672	592439	592948	510	158	Galactose
YDR073W	6381	chrIV	592318	592378	+	592363	8.57143	592332	592372	41	38.3697	592439	592948	510	77	Galactose
YDR074W	6390	chrIV	593648	593701	+	593688	4.0084	593648	593698	51	10.2605	593893	596583	2691	206	Galactose
YDR074W	6391	chrIV	593748	593807	+	593799	433.765	593783	593804	22	1158.15	593893	596583	2691	95	Galactose
YDR075W	6422	chrIV	596953	596987	+	596982	1.86555	596953	596987	35	6.35294	597156	598082	927	175	Galactose
YDR076W	6426	chrIV	598366	598473	+	598413	6.52941	598401	598447	47	20.1429	598468	599688	1221	56	Galactose
YDR077W	6437	chrIV	600512	600523	+	600523	0.957983	600512	600523	12	1.08403	600793	601809	1017	271	Galactose
YDR077W	6440	chrIV	600720	600762	+	600762	1097.22	600748	600762	15	2623.36	600793	601809	1017	32	Galactose
YDR078C	49599	chrIV	602873	602933	-	602900	2.42017	602879	602920	42	10.9412	602198	602869	672	32	Galactose
YDR078C	49600	chrIV	602994	603014	-	602994	0.831933	602994	603014	21	1.89076	602198	602869	672	126	Galactose
YDR079C-A	49606	chrIV	603838	603886	-	603838	20.7731	603838	603877	40	64.3866	603593	603811	219	28	Galactose
YDR079W	6457	chrIV	603023	603052	+	603043	9.73109	603030	603043	14	29.521	603064	603399	336	22	Galactose
YDR080W	6461	chrIV	603476	603509	+	603490	0.453781	603476	603509	34	1.31092	604008	606986	2979	519	Galactose
YDR080W	6465	chrIV	603905	603988	+	603976	8.97479	603958	603986	29	23.7479	604008	606986	2979	33	Galactose
YDR081C	49624	chrIV	610139	610187	-	610168	6.27731	610148	610174	27	20.8992	607304	610081	2778	88	Galactose
YDR082W	6487	chrIV	610305	610409	+	610396	8.59664	610349	610409	61	17.2185	610441	611925	1485	46	Galactose
YDR083W	6495	chrIV	612043	612057	+	612051	13.3361	612051	612057	7	17.5966	612073	613251	1179	23	Galactose
YDR084C	49630	chrIV	614004	614084	-	614027	29.6723	614027	614074	48	67.3109	613405	614004	600	24	Galactose
YDR085C	49642	chrIV	616182	616349	-	616259	37.2857	616195	616264	70	222.681	614288	616150	1863	110	Galactose
YDR085C	49645	chrIV	616571	616645	-	616571	0.403361	616571	616645	75	1.05882	614288	616150	1863	422	Galactose
YDR086C	49649	chrIV	617055	617294	-	617275	68.3445	617212	617275	64	451.664	616928	617170	243	106	Galactose
YDR087C	49656	chrIV	618323	618366	-	618335	1.91597	618323	618366	44	5.06723	617470	618306	837	30	Galactose
YDR088C	49665	chrIV	619626	619720	-	619716	0.504202	619636	619716	81	3.88235	618497	619645	1149	72	Galactose
YDR088C	49666	chrIV	619802	619915	-	619829	20.8739	619808	619875	68	87.9328	618497	619645	1149	185	Galactose
YDR089W	6527	chrIV	621503	621616	+	621616	0.983193	621550	621616	67	5.31933	622112	624721	2610	497	Galactose
YDR089W	6530	chrIV	621983	621995	+	621991	2.89916	621986	621995	10	4.15966	622112	624721	2610	122	Galactose
YDR089W	6531	chrIV	622069	622090	+	622084	0.806723	622069	622084	16	1.84034	622112	624721	2610	29	Galactose
YDR090C	49687	chrIV	626039	626120	-	626056	10.0084	626041	626112	72	33.2521	625066	625998	933	59	Galactose
YDR091C	49699	chrIV	628567	628606	-	628591	6.30252	628567	628606	40	16.1597	626708	628534	1827	58	Galactose
YDR092W	6554	chrIV	629765	629866	+	629852	43.8403	629793	629852	60	110.118	629876	630605	730	25	Galactose
YDR096W	6594	chrIV	636486	636579	+	636579	22.7143	636550	636579	30	53.8739	637139	639823	2685	561	Galactose
YDR096W	6595	chrIV	636638	636898	+	636692	13.5882	636683	636775	93	96.6807	637139	639823	2685	448	Galactose
YDR096W	6597	chrIV	636928	636945	+	636945	25.5378	636928	636945	18	32.9748	637139	639823	2685	195	Galactose
YDR096W	6598	chrIV	637001	637091	+	637065	9.90756	637043	637088	46	47.5966	637139	639823	2685	75	Galactose
YDR096W	6599	chrIV	637119	637132	+	637131	7.38655	637127	637132	6	9.7563	637139	639823	2685	9	Galactose
YDR097C	49733	chrIV	643867	643904	-	643867	1.53781	643867	643904	38	7.21008	640109	643837	3729	31	Galactose
YDR097C	49734	chrIV	643930	643939	-	643930	3.95798	643930	643939	10	4.89076	640109	643837	3729	94	Galactose
YDR098C	49742	chrIV	644968	645033	-	644968	55.1849	644968	644983	16	151.714	644178	644930	753	39	Galactose
YDR100W	6652	chrIV	654949	655015	+	654993	35.0672	654973	655007	35	130.765	655013	655444	432	21	Galactose
YDR101C	49776	chrIV	657489	657506	-	657494	9.32773	657492	657494	3	10.8655	655686	657467	1782	28	Galactose
YDR103W	6661	chrIV	658212	658262	+	658238	0.529412	658212	658252	41	1.7647	658350	661103	2754	113	Galactose
YDR103W	6662	chrIV	658294	658419	+	658307	7.05882	658305	658371	67	56.4706	658350	661103	2754	44	Galactose
YDR104C	49798	chrIV	664866	664984	-	664959	7.36134	664910	664962	53	19.0084	661173	664910	3738	50	Galactose
YDR105C	49807	chrIV	666821	666866	-	666821	21.5798	666821	666829	9	31.0588	665349	666770	1422	52	Galactose
YDR106W	6684	chrIV	666982	666998	+	666982	1.21008	666982	666998	17	2.89916	667004	667858	855	23	Galactose
YDR107C	49824	chrIV	671027	671105	-	671049	8.77311	671027	671061	35	38.4202	669016	671034	2019	16	Galactose
YDR108W	6700	chrIV	671177	671256	+	671256	1.9916	671201	671256	56	5.84874	671269	673365	2097	14	Galactose
YDR109C	49834	chrIV	675617	675667	-	675658	1.9916	675626	675658	33	5.47059	673520	675640	2121	19	Galactose
YDR109C	49835	chrIV	675841	675884	-	675884	1.38655	675841	675884	44	1.96639	673520	675640	2121	245	Galactose
YDR110W	6708	chrIV	676028	676064	+	676047	13.9664	676047	676064	18	24.8319	676102	677802	1701	56	Galactose
YDR111C	49848	chrIV	679762	679906	-	679772	8.97479	679764	679894	131	24.5546	678241	679764	1524	9	Galactose
YDR111C	49850	chrIV	679938	680023	-	680009	2.44538	679956	680009	54	10.5378	678241	679764	1524	246	Galactose
YDR113C	49859	chrIV	681695	681760	-	681712	8.72269	681702	681733	32	25.4118	680496	681617	1122	96	Galactose
YDR114C	49861	chrIV	682558	682619	-	682619	0.731092	682558	682619	62	2.09244	681924	682226	303	394	Galactose
YDR115W	6728	chrIV	682110	682197	+	682135	60.9076	682121	682158	38	262.513	682175	682492	318	41	Galactose
YDR116C	49868	chrIV	683588	683654	-	683616	21.6807	683589	683623	35	67.9664	682724	683581	858	36	Galactose
YDR117C	49882	chrIV	685649	685716	-	685668	7.18487	685660	685689	30	25.0084	683946	685643	1698	26	Galactose
YDR119W	6740	chrIV	688118	688168	+	688143	10.6891	688122	688148	27	40.6639	688227	690533	2307	85	Galactose
YDR119W	6741	chrIV	688200	688215	+	688209	3.37815	688200	688209	10	6.63025	688227	690533	2307	19	Galactose
YDR119W-A	6754	chrIV	690912	690985	+	690966	309.857	690966	690985	20	854.647	691014	691214	201	49	Galactose
YDR120C	49901	chrIV	693228	693264	-	693234	8.11765	693230	693258	29	21.4034	691549	693213	1665	22	Galactose
YDR121W	6758	chrIV	693442	693496	+	693476	2.26891	693450	693492	43	15.0756	693585	694175	591	110	Galactose
YDR122W	6764	chrIV	694375	694416	+	694412	52.2353	694383	694412	30	120.58	694700	697894	3195	289	Galactose
YDR122W	6765	chrIV	694616	694634	+	694617	0.478992	694617	694634	18	2.39496	694700	697894	3195	84	Galactose
YDR123C	49913	chrIV	699420	699573	-	699508	3.32773	699420	699543	124	12.8571	698554	699468	915	41	Galactose
YDR124W	6794	chrIV	699727	699816	+	699736	0.756302	699729	699799	71	3.37815	700315	701289	975	580	Galactose
YDR124W	6796	chrIV	699851	699980	+	699860	2.64706	699860	699975	116	10.4622	700315	701289	975	456	Galactose
YDR124W	6798	chrIV	700204	700327	+	700255	1.9916	700255	700321	67	4.86555	700315	701289	975	61	Galactose
YDR125C	49928	chrIV	702669	702735	-	702708	2.7479	702678	702735	58	17.4706	701397	702683	1287	26	Galactose
YDR125C	49929	chrIV	702844	702939	-	702893	1.0084	702872	702936	65	4.21008	701397	702683	1287	211	Galactose
YDR126W	6816	chrIV	703139	703239	+	703208	1.08403	703142	703233	92	6.63025	703234	704244	1011	27	Galactose
YDR127W	6825	chrIV	704331	704489	+	704408	11.6723	704383	704450	68	57.9328	704484	709250	4767	77	Galactose
YDR128W	6854	chrIV	709479	709515	+	709515	11.0168	709505	709515	11	19.6387	709549	712995	3447	35	Galactose
YDR129C	49968	chrIV	715325	715456	-	715425	109.462	715390	715439	50	387.781	713340	715379	2040	47	Galactose
YDR130C	49975	chrIV	716640	716672	-	716650	14.9748	716642	716655	14	46.4118	715747	716622	876	29	Galactose
YDR131C	49981	chrIV	718557	718573	-	718559	3.22689	718559	718562	4	4.56302	716790	718460	1671	100	Galactose
YDR132C	49987	chrIV	720375	720449	-	720378	4.76471	720378	720440	63	20.8487	718816	720303	1488	76	Galactose
YDR135C	50033	chrIV	727583	727665	-	727594	38.7479	727594	727635	42	92.5966	723004	727551	4548	44	Galactose
YDR135C	50035	chrIV	727958	727986	-	727978	0.857143	727978	727986	9	1.38655	723004	727551	4548	428	Galactose
YDR137W	6914	chrIV	728145	728174	+	728174	18.7311	728159	728174	16	41.2941	728259	730250	1992	86	Galactose
YDR138W	6928	chrIV	730540	730598	+	730564	3.60504	730547	730580	34	15.0504	730578	732836	2259	15	Galactose
YDR139C	50041	chrIV	733893	733996	-	733950	20.8235	733929	733972	44	87.9832	733618	733924	307	27	Galactose
YDR140W	6948	chrIV	733650	733678	+	733656	0.907563	733651	733678	28	1.43697	734138	734803	666	483	Galactose
YDR140W	6950	chrIV	734102	734133	+	734124	38.8992	734124	734133	10	45.958	734138	734803	666	15	Galactose
YDR141C	50069	chrIV	739946	740072	-	740045	12.126	740005	740045	41	48.1008	734901	739997	5097	49	Galactose
YDR142C	50076	chrIV	741736	741860	-	741748	10.5378	741736	741786	51	25.2353	740473	741600	1128	149	Galactose
YDR143C	50087	chrIV	744004	744052	-	744020	16.3361	744006	744044	39	41.7479	742042	743874	1833	147	Galactose
YDR144C	50101	chrIV	746174	746245	-	746235	1.18487	746193	746245	53	4.46218	744311	746101	1791	135	Galactose
YDR145W	6968	chrIV	746649	746680	+	746672	26.2941	746651	746680	30	83.2185	746738	748357	1620	67	Galactose
YDR146C	50112	chrIV	750858	750921	-	750913	2.01681	750870	750915	46	9.35294	748613	750742	2130	172	Galactose
YDR147W	6987	chrIV	751178	751199	+	751183	3.98319	751183	751199	17	5.77311	751631	753235	1605	449	Galactose
YDR147W	6989	chrIV	751538	751612	+	751560	3.15126	751557	751596	40	15.6555	751631	753235	1605	72	Galactose
YDR148C	50128	chrIV	755169	755330	-	755173	56.3193	755169	755287	119	198.454	753675	755066	1392	108	Galactose
YDR150W	7002	chrIV	755533	755584	+	755568	32.5966	755566	755584	19	99.605	755628	763874	8247	61	Galactose
YDR151C	50140	chrIV	765143	765357	-	765246	17.042	765189	765286	98	87.1765	764178	765155	978	92	Galactose
YDR152W	7063	chrIV	765601	765784	+	765682	10.437	765647	765706	60	79.1092	765706	766503	798	25	Galactose
YDR153C	50157	chrIV	768019	768050	-	768034	21.0252	768030	768046	17	51.6302	766736	767971	1236	64	Galactose
YDR153C	50158	chrIV	768091	768146	-	768091	12.7563	768091	768119	29	27.2269	766736	767971	1236	121	Galactose
YDR158W	7080	chrIV	770304	770336	+	770322	87.7311	770318	770331	14	183.782	770357	771454	1098	36	Galactose
YDR159W	7090	chrIV	771712	771903	+	771780	8.19328	771766	771833	68	47.0168	771877	775782	3906	98	Galactose
YDR160W	7116	chrIV	775948	776060	+	775985	7.13445	775976	776028	53	27.1008	776163	778721	2559	179	Galactose
YDR160W	7117	chrIV	776085	776116	+	776085	1.23529	776085	776115	31	3.10084	776163	778721	2559	79	Galactose
YDR161W	7129	chrIV	778970	779043	+	779020	1.58824	778985	779025	41	8.26891	779043	780206	1164	24	Galactose
YDR162C	50178	chrIV	781205	781270	-	781232	9.37815	781213	781240	28	28.0084	780390	781100	711	133	Galactose
YDR163W	7138	chrIV	781309	781425	+	781350	5.06723	781350	781402	53	20.0672	781423	781950	528	74	Galactose
YDR164C	50196	chrIV	784241	784277	-	784257	23.3193	784243	784267	25	40.084	782041	784215	2175	43	Galactose
YDR165W	7145	chrIV	784801	784834	+	784834	4.15966	784806	784834	29	7.10924	784871	786205	1335	38	Galactose
YDR166C	50213	chrIV	789227	789308	-	789289	9.02521	789242	789294	53	41.3193	786306	789221	2916	69	Galactose
YDR167W	7153	chrIV	789378	789427	+	789414	45.7815	789414	789420	7	97.6639	789449	790069	621	36	Galactose
YDR168W	7158	chrIV	790255	790319	+	790288	74.1681	790288	790317	30	182.017	790328	791848	1521	41	Galactose
YDR169C	50233	chrIV	793963	794008	-	793998	0.831933	793963	794000	38	2.47059	792348	793889	1542	110	Galactose
YDR169C	50236	chrIV	794255	794272	-	794255	60.5042	794255	794260	6	73.5882	792348	793889	1542	367	Galactose
YDR170C	50290	chrIV	802394	802509	-	802404	16.1345	802404	802440	37	69.0504	796193	802222	6030	183	Galactose
YDR171W	7199	chrIV	806503	806567	+	806535	302.244	806535	806565	31	632.471	806621	807748	1128	87	Galactose
YDR172W	7209	chrIV	808251	808372	+	808271	28.6891	808259	808317	59	131.824	808324	810381	2058	54	Galactose
YDR173C	50305	chrIV	811655	811695	-	811669	4.71429	811665	811681	17	17.7731	810565	811632	1068	38	Galactose
YDR174W	7227	chrIV	812018	812087	+	812087	45.7059	812078	812087	10	90.7815	812110	812850	741	24	Galactose
YDR175C	50319	chrIV	814193	814229	-	814199	70.9916	814194	814202	9	108.933	813193	814152	960	48	Galactose
YDR176W	7237	chrIV	814378	814428	+	814404	21.7059	814395	814423	29	88.0084	814452	816560	2109	49	Galactose
YDR177W	7257	chrIV	816724	816794	+	816780	16.5126	816756	816791	36	69.479	816878	817525	648	99	Galactose
YDR177W	7258	chrIV	816837	816919	+	816838	11.5966	816838	816899	62	29.7983	816878	817525	648	41	Galactose
YDR178W	7263	chrIV	817754	817764	+	817764	5.26891	817762	817764	3	6.80672	817950	818495	546	187	Galactose
YDR178W	7264	chrIV	817797	817872	+	817848	81.1513	817835	817861	27	265.714	817950	818495	546	103	Galactose
YDR178W	7265	chrIV	817902	817920	+	817920	57.8319	817914	817920	7	66.126	817950	818495	546	31	Galactose
YDR179W-A	7270	chrIV	819325	819351	+	819335	1.91597	819332	819346	15	5.11765	819433	820824	1392	99	Galactose
YDR180W	7272	chrIV	821136	821173	+	821149	2.36975	821142	821169	28	5.94958	821295	825776	4482	147	Galactose
YDR181C	50342	chrIV	827356	827416	-	827367	5.01681	827356	827414	59	19.3109	825910	827355	1446	13	Galactose
YDR182W	7286	chrIV	827502	827582	+	827575	9.65546	827529	827575	47	50.3697	827582	829057	1476	8	Galactose
YDR183W	7300	chrIV	829504	829533	+	829515	2.44538	829510	829530	21	5.64706	829585	830277	693	71	Galactose
YDR185C	50357	chrIV	832419	832522	-	832508	1.15966	832431	832508	78	5.87395	831934	832473	540	36	Galactose
YDR185C	50358	chrIV	832558	832599	-	832576	16.3866	832563	832587	25	31.3613	831934	832473	540	104	Galactose
YDR186C	50380	chrIV	835443	835602	-	835546	19.4118	835493	835560	68	86.1933	832859	835492	2634	55	Galactose
YDR186C	50381	chrIV	835671	835744	-	835708	0.781513	835684	835723	40	2.42017	832859	835492	2634	217	Galactose
YDR188W	7317	chrIV	835897	835944	+	835923	1.96639	835914	835932	19	4.91596	836421	838061	1641	499	Galactose
YDR188W	7318	chrIV	836123	836214	+	836131	4.18487	836131	836164	34	13.3866	836421	838061	1641	291	Galactose
YDR188W	7320	chrIV	836312	836415	+	836384	11.5966	836349	836399	51	90.6807	836421	838061	1641	38	Galactose
YDR189W	7340	chrIV	838328	838423	+	838350	8.64706	838331	838386	56	41.7983	838392	840392	2001	43	Galactose
YDR190C	50398	chrIV	842003	842096	-	842019	31.9916	842019	842056	38	145.739	840604	841995	1392	25	Galactose
YDR191W	7360	chrIV	842269	842339	+	842322	3.63025	842285	842326	42	13.8655	842337	843449	1113	16	Galactose
YDR192C	50407	chrIV	844868	844961	-	844929	1.33613	844876	844940	65	6.02521	843569	844861	1293	69	Galactose
YDR194C	50429	chrIV	847963	847993	-	847969	52.0588	847963	847980	18	85.4118	845952	847946	1995	24	Galactose
YDR194C	50430	chrIV	848120	848149	-	848123	0.680672	848120	848149	30	1.5126	845952	847946	1995	178	Galactose
YDR195W	7369	chrIV	848338	848434	+	848360	3.5042	848344	848375	32	5.87395	848599	850200	1602	240	Galactose
YDR195W	7370	chrIV	848490	848562	+	848510	0.403361	848490	848562	73	1.13445	848599	850200	1602	90	Galactose
YDR196C	50439	chrIV	850979	851076	-	850999	28.1597	850982	851028	47	118.084	850274	850999	726	1	Galactose
YDR197W	7385	chrIV	851160	851233	+	851195	16.437	851194	851227	34	52.9916	851228	852397	1170	34	Galactose
YDR198C	50448	chrIV	853928	854035	-	853976	2.64706	853937	854026	90	10.1345	852533	853972	1440	5	Galactose
YDR200C	50459	chrIV	856158	856187	-	856158	36.4538	856158	856172	15	60.5294	854279	856093	1815	66	Galactose
YDR201W	7397	chrIV	856248	856383	+	856313	3.78151	856270	856352	83	28.3109	856317	856814	498	5	Galactose
YDR202C	50466	chrIV	857963	858034	-	857984	41.9496	857967	857984	18	131.521	856898	857953	1056	32	Galactose
YDR204W	7401	chrIV	858071	858217	+	858125	21.4286	858098	858166	69	98.9496	858137	859144	1008	13	Galactose
YDR205W	7409	chrIV	859304	859356	+	859325	7.78992	859314	859354	41	31.2605	859346	861520	2175	22	Galactose
YDR206W	7416	chrIV	861707	861739	+	861716	10.563	861707	861739	33	33.0252	862054	864708	2655	339	Galactose
YDR206W	7417	chrIV	861767	861879	+	861835	2.26891	861774	861876	103	9.68067	862054	864708	2655	220	Galactose
YDR207C	50495	chrIV	867541	867634	-	867611	4.84034	867558	867611	54	30.0756	865012	867522	2511	90	Galactose
YDR208W	7431	chrIV	868005	868125	+	868100	19.7395	868055	868119	65	96.6807	868224	870563	2340	125	Galactose
YDR208W	7432	chrIV	868151	868237	+	868155	9.7563	868155	868186	32	44.7479	868224	870563	2340	70	Galactose
YDR210W	7446	chrIV	870735	870813	+	870735	0.327731	870735	870807	73	1.63865	871074	871301	228	340	Galactose
YDR210W	7450	chrIV	870960	871066	+	871042	34.1597	871006	871066	61	115.487	871074	871301	228	33	Galactose
YDR211W	7462	chrIV	884625	884742	+	884688	6.32773	884653	884729	77	27.2521	884727	886865	2139	40	Galactose
YDR212W	7475	chrIV	887122	887167	+	887167	46.8908	887148	887167	20	68.0924	887232	888911	1680	66	Galactose
YDR213W	7495	chrIV	889467	889616	+	889537	7.41176	889500	889586	87	41.4706	889751	892492	2742	215	Galactose
YDR214W	7511	chrIV	892734	892761	+	892759	90.7815	892743	892759	17	115.765	892875	893927	1053	117	Galactose
YDR214W	7512	chrIV	892845	892938	+	892853	0.705882	892849	892932	84	4.18487	892875	893927	1053	23	Galactose
YDR215C	50532	chrIV	894609	894649	-	894623	1.71429	894609	894636	28	4.31092	894089	894502	414	122	Galactose
YDR216W	7521	chrIV	894401	894421	+	894421	2.59664	894401	894421	21	3.45378	895035	899006	3972	615	Galactose
YDR216W	7522	chrIV	894523	894546	+	894526	53.7731	894526	894546	21	146.017	895035	899006	3972	510	Galactose
YDR216W	7523	chrIV	894578	894646	+	894646	21.3277	894589	894646	58	48.5546	895035	899006	3972	390	Galactose
YDR216W	7524	chrIV	894678	894878	+	894701	24.2773	894695	894760	66	113.42	895035	899006	3972	335	Galactose
YDR217C	50555	chrIV	903504	903546	-	903537	2.26891	903507	903541	35	7.73949	899551	903480	3930	58	Galactose
YDR219C	50571	chrIV	906973	907107	-	907087	10.4118	907018	907087	70	53.1429	905455	906852	1398	236	Galactose
YDR221W	7562	chrIV	907274	907335	+	907335	13.8908	907300	907335	36	39.5294	907339	909438	2100	5	Galactose
YDR222W	7577	chrIV	909843	909876	+	909860	0.529412	909860	909876	17	1.28571	910054	911301	1248	195	Galactose
YDR222W	7579	chrIV	910008	910028	+	910014	2.21849	910014	910025	12	4.9916	910054	911301	1248	41	Galactose
YDR223W	7590	chrIV	911651	911687	+	911653	0.781513	911652	911687	36	1.96639	912099	913502	1404	447	Galactose
YDR223W	7592	chrIV	911732	911815	+	911811	143.471	911806	911811	6	210.908	912099	913502	1404	289	Galactose
YDR223W	7594	chrIV	911901	912076	+	911983	1.41176	911926	912065	140	11.1681	912099	913502	1404	117	Galactose
YDR224C	50598	chrIV	914746	914780	-	914746	628.16	914746	914750	5	793.286	914317	914712	396	35	Galactose
YDR224C	50599	chrIV	914815	914869	-	914815	21.6807	914815	914842	28	57.2521	914317	914712	396	104	Galactose
YDR225W	7606	chrIV	915394	915458	+	915458	320.521	915452	915458	7	724.689	915530	915928	399	73	Galactose
YDR226W	7614	chrIV	916389	916463	+	916463	58.1849	916426	916463	38	205.235	916486	917154	669	24	Galactose
YDR227W	7621	chrIV	917426	917458	+	917454	6.02521	917444	917454	11	14.1933	917571	921647	4077	118	Galactose
YDR227W	7622	chrIV	917511	917513	+	917512	1.76471	917512	917513	2	3.22689	917571	921647	4077	60	Galactose
YDR228C	50621	chrIV	923880	923920	-	923896	5.34454	923880	923896	17	16.9916	921926	923806	1881	91	Galactose
YDR228C	50622	chrIV	923952	923975	-	923957	1.91597	923952	923957	6	2.42017	921926	923806	1881	152	Galactose
YDR229W	7654	chrIV	924644	924765	+	924684	12.8319	924684	924738	55	50.395	924785	926146	1362	102	Galactose
YDR230W	7664	chrIV	925735	925812	+	925796	0.478992	925735	925805	71	2.29412	926223	926570	348	428	Galactose
YDR231C	50632	chrIV	926906	926970	-	926926	27.2521	926908	926942	35	129.202	926293	926910	618	17	Galactose
YDR232W	7672	chrIV	927169	927227	+	927201	42.4034	927192	927219	28	196.613	927452	929098	1647	252	Galactose
YDR232W	7673	chrIV	927254	927317	+	927315	3	927256	927315	60	12.2773	927452	929098	1647	138	Galactose
YDR232W	7674	chrIV	927382	927456	+	927432	13.5126	927407	927449	43	55.0084	927452	929098	1647	21	Galactose
YDR233C	50650	chrIV	930630	930643	-	930636	0.983193	930630	930643	14	2.4958	929470	930357	888	280	Galactose
YDR234W	7691	chrIV	930437	930466	+	930452	2.94958	930446	930466	21	4.66387	931129	933210	2082	678	Galactose
YDR234W	7693	chrIV	930611	930637	+	930627	5.7479	930627	930637	11	8.14286	931129	933210	2082	503	Galactose
YDR234W	7696	chrIV	930991	931001	+	930991	1.08403	930991	930993	3	1.41176	931129	933210	2082	139	Galactose
YDR234W	7697	chrIV	931040	931214	+	931100	1.7395	931077	931171	95	17.2185	931129	933210	2082	30	Galactose
YDR235W	7715	chrIV	933473	933504	+	933504	35.6723	933477	933504	28	64.4874	933504	935138	1635	1	Galactose
YDR236C	50664	chrIV	935915	935957	-	935917	16.9412	935917	935939	23	22.7395	935236	935892	657	26	Galactose
YDR236C	50666	chrIV	936319	936364	-	936324	2.42017	936319	936331	13	3.90756	935236	935892	657	433	Galactose
YDR237W	7727	chrIV	936439	936486	+	936473	10.6387	936470	936486	17	22.437	936615	937493	879	143	Galactose
YDR237W	7728	chrIV	936528	936556	+	936541	1.23529	936531	936542	12	4.28571	936615	937493	879	75	Galactose
YDR238C	50694	chrIV	940845	940876	-	940845	19.916	940845	940865	21	64.8655	937895	940816	2922	30	Galactose
YDR239C	50705	chrIV	943424	943491	-	943445	9.60504	943424	943474	51	24.8067	941057	943420	2364	26	Galactose
YDR240C	50714	chrIV	945172	945174	-	945172	10.7899	945172	945172	1	11.0924	943674	945152	1479	21	Galactose
YDR242W	7748	chrIV	946680	946717	+	946717	3.80672	946700	946717	18	7.71428	946807	948456	1650	91	Galactose
YDR243C	50730	chrIV	950134	950349	-	950313	40.2605	950269	950316	48	96.9328	948518	950284	1767	30	Galactose
YDR244W	7755	chrIV	950500	950544	+	950538	79.9412	950538	950543	6	137.118	950563	952401	1839	26	Galactose
YDR245W	7773	chrIV	952697	952857	+	952737	26.2689	952716	952825	110	90.5294	952800	953981	1182	64	Galactose
YDR246W	7786	chrIV	954252	954294	+	954275	24.6303	954253	954294	42	69.2017	954288	954947	660	14	Galactose
YDR246W-A	7792	chrIV	954950	954959	+	954950	0.579832	954950	954959	10	1.21009	955133	955333	201	184	Galactose
YDR247W	7799	chrIV	955637	955672	+	955672	112.739	955648	955672	25	262.109	956013	957398	1386	342	Galactose
YDR247W	7800	chrIV	955710	955884	+	955741	32.7479	955715	955866	152	248.118	956013	957398	1386	273	Galactose
YDR248C	50754	chrIV	958397	958462	-	958397	34.5882	958397	958416	20	47.1933	957758	958339	582	59	Galactose
YDR248C	50755	chrIV	958487	958542	-	958517	3.52941	958487	958542	56	8.72269	957758	958339	582	179	Galactose
YDR249C	50761	chrIV	959748	959884	-	959802	6.85714	959771	959842	72	26.521	958681	959802	1122	1	Galactose
YDR249C	50763	chrIV	959968	960057	-	959971	0.605042	959971	960057	87	2.01681	958681	959802	1122	170	Galactose
YDR249C	50765	chrIV	960084	960117	-	960114	1.08403	960106	960117	12	2.06723	958681	959802	1122	313	Galactose
YDR251W	7832	chrIV	960285	960332	+	960326	43.8151	960305	960332	28	207.731	960614	963106	2493	289	Galactose
YDR252W	7857	chrIV	963389	963425	+	963404	8.79832	963403	963418	16	15.958	963412	963861	450	9	Galactose
YDR253C	50775	chrIV	964592	964670	-	964633	0.731092	964597	964670	74	3.02521	963990	964565	576	69	Galactose
YDR253C	50776	chrIV	964706	964811	-	964724	8.87395	964714	964798	85	31.6891	963990	964565	576	160	Galactose
YDR254W	7861	chrIV	965018	965059	+	965026	20.9496	965026	965045	20	81.2521	965113	966489	1377	88	Galactose
YDR254W	7862	chrIV	965088	965127	+	965101	3.95798	965088	965122	35	9.95798	965113	966489	1377	13	Galactose
YDR255C	50787	chrIV	967760	967897	-	967867	67.7899	967838	967867	30	204.076	966557	967822	1266	46	Galactose
YDR256C	50804	chrIV	969653	969749	-	969725	71.6471	969709	969730	22	375.555	968133	969680	1548	46	Galactose
YDR257C	50812	chrIV	971406	971506	-	971478	5.29412	971420	971500	81	24.2521	969990	971474	1485	5	Galactose
YDR258C	50838	chrIV	974268	974361	-	974268	156.63	974268	974279	12	314.975	971808	974243	2436	26	Galactose
YDR259C	50847	chrIV	975946	975998	-	975994	0.882353	975964	975994	31	2.47059	974631	975782	1152	213	Galactose
YDR260C	50853	chrIV	977253	977289	-	977266	7.66387	977253	977279	27	23.042	976717	977229	513	38	Galactose
YDR261C	50866	chrIV	979262	979310	-	979262	10.084	979262	979307	46	12.9832	977521	979209	1689	54	Galactose
YDR262W	7915	chrIV	993076	993134	+	993123	22.1849	993123	993134	12	82.1597	993134	993952	819	12	Galactose
YDR263C	50886	chrIV	995560	995642	-	995600	0.831933	995576	995642	67	5.09244	994242	995534	1293	67	Galactose
YDR264C	50902	chrIV	998386	998452	-	998391	16.9664	998388	998435	48	74.7983	996029	998323	2295	69	Galactose
YDR265W	7936	chrIV	998619	998701	+	998697	1.89076	998634	998697	64	11.3193	998864	999877	1014	168	Galactose
YDR265W	7937	chrIV	998726	998835	+	998832	22.9916	998815	998832	18	56.1176	998864	999877	1014	33	Galactose
YDR266C	50924	chrIV	1002160	1002169	-	1002160	2.16807	1002160	1002163	4	3.15126	1000104	1002023	1920	138	Galactose
YDR266C	50925	chrIV	1002225	1002281	-	1002239	17.0672	1002237	1002254	18	30.2017	1000104	1002023	1920	217	Galactose
YDR267C	50931	chrIV	1003473	1003613	-	1003571	2.42017	1003490	1003573	84	11.042	1002510	1003502	993	70	Galactose
YDR267C	50933	chrIV	1003730	1003748	-	1003748	0.932773	1003730	1003748	19	1.18487	1002510	1003502	993	247	Galactose
YDR268W	7954	chrIV	1003926	1003965	+	1003965	26.3697	1003953	1003965	13	42.126	1004004	1005143	1140	40	Galactose
YDR270W	7959	chrIV	1005520	1005686	+	1005596	8.62185	1005568	1005646	79	51.9076	1005675	1008689	3015	80	Galactose
YDR272W	7972	chrIV	1008912	1008973	+	1008973	145.185	1008953	1008973	21	500.95	1009010	1009834	825	38	Galactose
YDR273W	7979	chrIV	1009688	1009731	+	1009689	1.46219	1009688	1009709	22	2.11765	1010176	1011273	1098	488	Galactose
YDR273W	7982	chrIV	1010018	1010023	+	1010018	0.932773	1010018	1010023	6	1.10924	1010176	1011273	1098	159	Galactose
YDR273W	7984	chrIV	1010133	1010160	+	1010133	0.529412	1010133	1010160	28	1.76471	1010176	1011273	1098	44	Galactose
YDR275W	7994	chrIV	1011567	1011662	+	1011573	35.2689	1011573	1011620	48	130.26	1012252	1012959	708	680	Galactose
YDR275W	7995	chrIV	1011702	1011806	+	1011797	1.4874	1011704	1011797	94	7.81513	1012252	1012959	708	456	Galactose
YDR275W	7996	chrIV	1011836	1011895	+	1011877	1.86555	1011854	1011882	29	9.17647	1012252	1012959	708	376	Galactose
YDR275W	7997	chrIV	1011931	1011933	+	1011931	1.38655	1011931	1011933	3	2.92437	1012252	1012959	708	322	Galactose
YDR275W	7999	chrIV	1012131	1012155	+	1012155	9.70588	1012153	1012155	3	10.9664	1012252	1012959	708	98	Galactose
YDR276C	50953	chrIV	1013680	1013772	-	1013684	1086.35	1013680	1013718	39	1942.82	1013476	1013643	168	42	Galactose
YDR277C	50968	chrIV	1015700	1015804	-	1015727	1.36134	1015702	1015793	92	8.82353	1014401	1015702	1302	26	Galactose
YDR277C	50969	chrIV	1015860	1015897	-	1015860	183.176	1015860	1015860	1	194.269	1014401	1015702	1302	159	Galactose
YDR279W	8022	chrIV	1019227	1019301	+	1019301	3.93277	1019244	1019301	58	11.7731	1019368	1020420	1053	68	Galactose
YDR280W	8030	chrIV	1020592	1020639	+	1020617	14.2437	1020606	1020620	15	36.5798	1020747	1021664	918	131	Galactose
YDR281C	50983	chrIV	1022352	1022449	-	1022352	3.2521	1022352	1022428	77	11.521	1022007	1022321	315	32	Galactose
YDR282C	50999	chrIV	1024762	1024794	-	1024762	21.4538	1024762	1024767	6	24.7563	1023511	1024755	1245	8	Galactose
YDR283C	51027	chrIV	1030152	1030191	-	1030152	0.428571	1030152	1030191	40	1.7395	1025070	1030049	4980	104	Galactose
YDR283C	51028	chrIV	1030274	1030305	-	1030301	4.4874	1030274	1030301	28	12	1025070	1030049	4980	253	Galactose
YDR284C	51037	chrIV	1031604	1031648	-	1031607	2.01681	1031607	1031648	42	3.73109	1030550	1031419	870	189	Galactose
YDR284C	51038	chrIV	1031697	1031753	-	1031700	36.4034	1031697	1031708	12	62.8487	1030550	1031419	870	282	Galactose
YDR285W	8059	chrIV	1032276	1032330	+	1032305	1.15966	1032281	1032322	42	4.89076	1032436	1035063	2628	132	Galactose
YDR286C	51044	chrIV	1035570	1035607	-	1035589	3.65546	1035573	1035589	17	9.57983	1035231	1035575	345	15	Galactose
YDR286C	51045	chrIV	1035730	1035745	-	1035736	3.12605	1035734	1035745	12	6.2521	1035231	1035575	345	162	Galactose
YDR286C	51046	chrIV	1035790	1035816	-	1035790	4.63865	1035790	1035816	27	6.52941	1035231	1035575	345	216	Galactose
YDR287W	8081	chrIV	1035763	1035806	+	1035783	1.38655	1035763	1035802	40	6	1035995	1036873	879	213	Galactose
YDR287W	8082	chrIV	1035834	1036027	+	1035963	7.5126	1035907	1035994	88	27.8571	1035995	1036873	879	33	Galactose
YDR288W	8091	chrIV	1037126	1037171	+	1037149	21.5546	1037148	1037163	16	50.042	1037195	1038106	912	47	Galactose
YDR289C	51061	chrIV	1039527	1039596	-	1039527	13.8655	1039527	1039576	50	66.5294	1038280	1039509	1230	19	Galactose
YDR291W	8098	chrIV	1039669	1039734	+	1039730	10.7647	1039709	1039734	26	22.4874	1039941	1042961	3021	212	Galactose
YDR292C	51076	chrIV	1045130	1045186	-	1045143	5.21849	1045138	1045157	20	19.2857	1043146	1045011	1866	133	Galactose
YDR293C	51109	chrIV	1049419	1049461	-	1049446	9.95798	1049432	1049451	20	27.7059	1045640	1049392	3753	55	Galactose
YDR293C	51110	chrIV	1049494	1049567	-	1049519	1.38655	1049494	1049539	46	7.13445	1045640	1049392	3753	128	Galactose
YDR293C	51115	chrIV	1049945	1049997	-	1049945	1.66386	1049945	1049988	44	8.29412	1045640	1049392	3753	554	Galactose
YDR294C	51130	chrIV	1052252	1052306	-	1052261	45.7815	1052254	1052274	21	117.882	1050459	1052228	1770	34	Galactose
YDR295C	51142	chrIV	1054665	1054743	-	1054737	0.529412	1054721	1054743	23	1.68907	1052623	1054647	2025	91	Galactose
YDR295C	51143	chrIV	1054867	1054923	-	1054910	5.19328	1054870	1054910	41	23.4202	1052623	1054647	2025	264	Galactose
YDR296W	8128	chrIV	1055112	1055159	+	1055159	50.0168	1055141	1055159	19	76.1597	1055212	1055892	681	54	Galactose
YDR297W	8136	chrIV	1056378	1056395	+	1056381	1.08403	1056378	1056392	15	2.04202	1056551	1057600	1050	171	Galactose
YDR297W	8137	chrIV	1056433	1056529	+	1056515	127.361	1056515	1056529	15	339.076	1056551	1057600	1050	37	Galactose
YDR298C	51154	chrIV	1058915	1058994	-	1058932	37.8151	1058932	1058994	63	161.017	1058176	1058814	639	119	Galactose
YDR299W	8149	chrIV	1059549	1059614	+	1059567	2.06723	1059559	1059605	47	9.2521	1059627	1061231	1605	61	Galactose
YDR300C	51160	chrIV	1062797	1062875	-	1062866	4.31092	1062809	1062866	58	17.8992	1061505	1062791	1287	76	Galactose
YDR301W	8159	chrIV	1063264	1063309	+	1063293	13.1597	1063277	1063309	33	41.7227	1063352	1067425	4074	60	Galactose
YDR302W	8183	chrIV	1067660	1067706	+	1067688	6.63025	1067669	1067706	38	18.2269	1067731	1068390	660	44	Galactose
YDR303C	51171	chrIV	1071498	1071498	-	1071498	5.52101	1071498	1071498	1	5.52101	1068729	1071386	2658	113	Galactose
YDR303C	51173	chrIV	1071673	1071708	-	1071703	7.78992	1071676	1071703	28	20.2437	1068729	1071386	2658	318	Galactose
YDR304C	51180	chrIV	1072567	1072647	-	1072573	70.9916	1072573	1072613	41	229.311	1071880	1072557	678	17	Galactose
YDR305C	51187	chrIV	1073453	1073486	-	1073480	2.7479	1073455	1073480	26	10.6134	1072746	1073455	710	26	Galactose
YDR306C	51196	chrIV	1075204	1075246	-	1075226	52.7899	1075210	1075226	17	135.58	1073735	1075171	1437	56	Galactose
YDR307W	8199	chrIV	1075805	1075876	+	1075812	3.85714	1075806	1075853	48	22.2353	1075865	1077853	1989	54	Galactose
YDR308C	51205	chrIV	1078444	1078516	-	1078490	1.58824	1078469	1078508	40	8.36975	1078027	1078449	423	42	Galactose
YDR309C	51221	chrIV	1080249	1080313	-	1080249	15.7311	1080249	1080277	29	20.5966	1079048	1080199	1152	51	Galactose
YDR310C	51253	chrIV	1084594	1084617	-	1084594	2.06723	1084594	1084617	24	8.84874	1081128	1084316	3189	279	Galactose
YDR311W	8217	chrIV	1085014	1085062	+	1085040	21.5546	1085034	1085057	24	49.9664	1085065	1086993	1929	26	Galactose
YDR312W	8234	chrIV	1087532	1087549	+	1087549	3.93277	1087532	1087549	18	6.32773	1087581	1088942	1362	33	Galactose
YDR313C	51265	chrIV	1090086	1090111	-	1090097	12.2773	1090088	1090097	10	28.3361	1089219	1090079	861	19	Galactose
YDR314C	51275	chrIV	1092524	1092616	-	1092549	7.66387	1092546	1092600	55	39.7815	1090433	1092511	2079	39	Galactose
YDR315C	51281	chrIV	1093584	1093646	-	1093587	8.79832	1093584	1093619	36	16.9664	1092741	1093586	846	2	Galactose
YDR316W	8247	chrIV	1093726	1093759	+	1093749	7.10924	1093729	1093759	31	22.6639	1093763	1095178	1416	15	Galactose
YDR317W	8261	chrIV	1102122	1102176	+	1102150	1.18487	1102122	1102176	55	3.37815	1102184	1103428	1245	35	Galactose
YDR318W	8268	chrIV	1103673	1103788	+	1103686	3.37815	1103686	1103767	82	22.8908	1103758	1104947	1190	73	Galactose
YDR319C	51303	chrIV	1105852	1105957	-	1105874	9.68067	1105869	1105898	30	28.5882	1105003	1105827	825	48	Galactose
YDR320C	51316	chrIV	1108099	1108171	-	1108126	3.42857	1108107	1108143	37	18.5294	1106095	1108101	2007	26	Galactose
YDR320C-A	51317	chrIV	1108479	1108541	-	1108498	15.2521	1108485	1108523	39	52.7395	1108280	1108498	219	1	Galactose
YDR320W-B	8281	chrIV	1108242	1108290	+	1108250	0.756302	1108244	1108290	47	4.36134	1108484	1108621	138	235	Galactose
YDR321W	8283	chrIV	1108620	1108674	+	1108661	22.0084	1108661	1108674	14	37.6891	1108702	1109847	1146	42	Galactose
YDR322C-A	51321	chrIV	1112248	1112356	-	1112334	61.9412	1112298	1112334	37	332.067	1112003	1112293	291	42	Galactose
YDR322C-A	51323	chrIV	1112717	1112740	-	1112740	1.31092	1112717	1112740	24	2.14286	1112003	1112293	291	448	Galactose
YDR322W	8291	chrIV	1110549	1110581	+	1110563	24.1513	1110563	1110581	19	78.8319	1110589	1111692	1104	27	Galactose
YDR323C	51326	chrIV	1113992	1114099	-	1114057	4.56302	1114030	1114074	45	17.5966	1112480	1114027	1548	31	Galactose
YDR324C	51336	chrIV	1116695	1116725	-	1116708	0.403361	1116695	1116716	22	1.89075	1114433	1116673	2241	36	Galactose
YDR325W	8303	chrIV	1116864	1116864	+	1116864	1.43697	1116864	1116864	1	1.43697	1117126	1120233	3108	263	Galactose
YDR325W	8304	chrIV	1117091	1117117	+	1117117	7.81513	1117109	1117117	9	12.126	1117126	1120233	3108	10	Galactose
YDR326C	51365	chrIV	1125086	1125142	-	1125102	7.33613	1125102	1125137	36	33	1120609	1124925	4317	178	Galactose
YDR328C	51374	chrIV	1125979	1126105	-	1126085	120.454	1126036	1126085	50	425.647	1125434	1126018	585	68	Galactose
YDR329C	51386	chrIV	1127593	1127638	-	1127616	60.8824	1127602	1127624	23	140.773	1126270	1127595	1326	22	Galactose
YDR330W	8323	chrIV	1127788	1127882	+	1127809	9.78151	1127803	1127842	40	54.8319	1127872	1129374	1503	64	Galactose
YDR331W	8335	chrIV	1129549	1129581	+	1129558	4.21008	1129558	1129572	15	9.7563	1129588	1130823	1236	31	Galactose
YDR332W	8343	chrIV	1130953	1130979	+	1130979	11.3445	1130976	1130979	4	16.1092	1131001	1133070	2070	23	Galactose
YDR333C	51399	chrIV	1135409	1135499	-	1135465	56.7479	1135435	1135468	34	138.908	1133260	1135431	2172	35	Galactose
YDR334W	8353	chrIV	1135701	1135791	+	1135768	16.9412	1135712	1135775	64	100.387	1135932	1140476	4545	165	Galactose
YDR335W	8395	chrIV	1140784	1140827	+	1140811	24.4538	1140797	1140827	31	95.7479	1141168	1144842	3675	358	Galactose
YDR335W	8397	chrIV	1140966	1141080	+	1141044	1.91597	1140983	1141070	88	11.8739	1141168	1144842	3675	125	Galactose
YDR336W	8424	chrIV	1145069	1145127	+	1145085	4.03361	1145069	1145107	39	13.2353	1145092	1146036	945	8	Galactose
YDR337W	8429	chrIV	1146227	1146276	+	1146270	30.6303	1146266	1146276	11	51.4034	1146319	1147179	861	50	Galactose
YDR338C	51423	chrIV	1149511	1149568	-	1149525	17.2437	1149511	1149529	19	34.4622	1147379	1149466	2088	60	Galactose
YDR338C	51425	chrIV	1149726	1149768	-	1149742	2.09244	1149742	1149768	27	5.39496	1147379	1149466	2088	277	Galactose
YDR339C	51429	chrIV	1150500	1150583	-	1150560	29.2185	1150531	1150560	30	89.5714	1149951	1150520	570	41	Galactose
YDR341C	51446	chrIV	1153617	1153727	-	1153646	11.2185	1153639	1153681	43	42.2017	1151803	1153626	1824	21	Galactose
YDR342C	51450	chrIV	1156014	1156032	-	1156014	21.2269	1156014	1156022	9	43.7647	1154216	1155928	1713	87	Galactose
YDR342C	51451	chrIV	1156077	1156207	-	1156082	1.84034	1156082	1156156	75	8.69748	1154216	1155928	1713	155	Galactose
YDR343C	51468	chrIV	1161406	1161422	-	1161414	1.05882	1161407	1161422	16	4.38656	1159608	1161320	1713	95	Galactose
YDR343C	51469	chrIV	1161494	1161527	-	1161512	0.756302	1161512	1161527	16	1.36134	1159608	1161320	1713	193	Galactose
YDR343C	51470	chrIV	1161572	1161615	-	1161601	0.882353	1161572	1161609	38	2.67227	1159608	1161320	1713	282	Galactose
YDR344C	51480	chrIV	1162608	1162665	-	1162608	0.605042	1162608	1162663	56	2.44538	1162006	1162449	444	160	Galactose
YDR345C	51495	chrIV	1164690	1164697	-	1164692	1.63865	1164692	1164697	6	2.34454	1162957	1164660	1704	33	Galactose
YDR346C	51520	chrIV	1168686	1168884	-	1168816	7.56302	1168720	1168847	128	57.2269	1167214	1168659	1446	158	Galactose
YDR347W	8488	chrIV	1169040	1169122	+	1169114	16.5126	1169061	1169114	54	63.6555	1169178	1170143	966	65	Galactose
YDR348C	51534	chrIV	1171949	1171965	-	1171965	2.72269	1171949	1171965	17	3.7563	1170326	1171825	1500	141	Galactose
YDR348C	51535	chrIV	1172018	1172068	-	1172018	16.5378	1172018	1172040	23	40.084	1170326	1171825	1500	194	Galactose
YDR349C	51549	chrIV	1174209	1174321	-	1174236	4.05882	1174224	1174285	62	27.0756	1172386	1174176	1791	61	Galactose
YDR350C	51564	chrIV	1178202	1178251	-	1178202	30.2773	1178202	1178228	27	51.9076	1176120	1178174	2055	29	Galactose
YDR351W	8511	chrIV	1178408	1178445	+	1178445	36.7059	1178427	1178445	19	54.8319	1178666	1181260	2595	222	Galactose
YDR352W	8530	chrIV	1181598	1181702	+	1181633	5.09244	1181608	1181694	87	28.8655	1181801	1182754	954	169	Galactose
YDR353W	8537	chrIV	1183177	1183262	+	1183251	152.37	1183242	1183253	12	400.992	1183299	1184258	960	49	Galactose
YDR354W	8548	chrIV	1184605	1184675	+	1184671	3.73109	1184621	1184675	55	15.7815	1184747	1185889	1143	77	Galactose
YDR354W	8549	chrIV	1184701	1184758	+	1184736	0.831933	1184701	1184753	53	2.92437	1184747	1185889	1143	12	Galactose
YDR356W	8555	chrIV	1186037	1186107	+	1186079	8.04202	1186062	1186096	35	35.5966	1186107	1188941	2835	29	Galactose
YDR357C	51584	chrIV	1189483	1189612	-	1189589	9.07563	1189522	1189589	68	43.9412	1189199	1189567	369	23	Galactose
YDR357C	51585	chrIV	1189648	1189683	-	1189648	5.42017	1189648	1189657	10	8.64706	1189199	1189567	369	82	Galactose
YDR357C	51586	chrIV	1189712	1189772	-	1189738	3.90756	1189718	1189743	26	15.2017	1189199	1189567	369	172	Galactose
YDR358W	8585	chrIV	1189972	1190074	+	1190012	27.5042	1189999	1190041	43	107.672	1190059	1191732	1674	48	Galactose
YDR359C	51610	chrIV	1195121	1195217	-	1195199	4.76471	1195167	1195199	33	24.126	1191936	1194884	2949	316	Galactose
YDR361C	51616	chrIV	1196281	1196310	-	1196289	11.042	1196287	1196306	20	31.4622	1195412	1196263	852	27	Galactose
YDR362C	51629	chrIV	1198683	1198743	-	1198700	0.453781	1198683	1198743	61	1.76471	1196679	1198697	2019	4	Galactose
YDR362C	51630	chrIV	1198772	1198837	-	1198807	11.2689	1198793	1198807	15	33	1196679	1198697	2019	111	Galactose
YDR363W	8609	chrIV	1198988	1199018	+	1199007	7.81513	1198991	1199012	22	32.042	1199183	1200553	1371	177	Galactose
YDR363W-A	8624	chrIV	1201926	1201976	+	1201926	3.5042	1201926	1201956	31	12.9328	1202128	1202397	270	203	Galactose
YDR363W-A	8626	chrIV	1202080	1202130	+	1202106	170.092	1202102	1202118	17	469.26	1202128	1202397	270	23	Galactose
YDR364C	51640	chrIV	1204156	1204247	-	1204233	11.042	1204186	1204236	51	34.1345	1202843	1204210	1368	24	Galactose
YDR365C	51657	chrIV	1206439	1206474	-	1206445	2.59664	1206445	1206455	11	7.33613	1204497	1206383	1887	63	Galactose
YDR365C	51658	chrIV	1206556	1206606	-	1206561	0.680672	1206561	1206587	27	2.36975	1204497	1206383	1887	179	Galactose
YDR365C	51660	chrIV	1206631	1206775	-	1206767	6.35294	1206679	1206767	89	41.6471	1204497	1206383	1887	385	Galactose
YDR366C	51663	chrIV	1213267	1213290	-	1213284	1.81513	1213277	1213287	11	4.7395	1212438	1212836	399	449	Galactose
YDR366C	51667	chrIV	1213539	1213594	-	1213573	0.352941	1213539	1213594	56	1.15966	1212438	1212836	399	738	Galactose
YDR367W	8638	chrIV	1212717	1212856	+	1212792	10.6639	1212768	1212829	62	31.0084	1212848	1213614	767	57	Galactose
YDR368W	8645	chrIV	1213786	1213961	+	1213853	54.8319	1213848	1213955	108	314.647	1213904	1214842	939	52	Galactose
YDR369C	51681	chrIV	1217595	1217637	-	1217603	7.0084	1217601	1217616	16	16.6134	1215016	1217580	2565	24	Galactose
YDR370C	51686	chrIV	1219030	1219149	-	1219124	6.68067	1219089	1219124	36	22.9664	1217782	1219110	1329	15	Galactose
YDR371W	8660	chrIV	1219318	1219396	+	1219373	2.09244	1219335	1219379	45	13.1597	1219413	1220948	1536	41	Galactose
YDR372C	51697	chrIV	1222185	1222204	-	1222198	0.680672	1222185	1222204	20	2.84874	1221112	1222149	1038	50	Galactose
YDR372C	51698	chrIV	1222245	1222271	-	1222271	1.5126	1222245	1222271	27	3.02521	1221112	1222149	1038	123	Galactose
YDR372C	51700	chrIV	1222407	1222465	-	1222412	16.3109	1222410	1222453	44	62.3445	1221112	1222149	1038	264	Galactose
YDR373W	8672	chrIV	1222646	1222714	+	1222714	119.723	1222672	1222714	43	161.571	1222759	1223331	573	46	Galactose
YDR374W-A	8678	chrIV	1224729	1224771	+	1224757	28.5882	1224733	1224771	39	98.3697	1224757	1225026	270	1	Galactose
YDR375C	51717	chrIV	1226550	1226579	-	1226552	21.5546	1226552	1226572	21	35.1933	1225166	1226536	1371	17	Galactose
YDR376W	8684	chrIV	1226674	1226783	+	1226759	9.27731	1226714	1226767	54	24.126	1226822	1228303	1482	64	Galactose
YDR377W	8695	chrIV	1228363	1228393	+	1228363	3.98319	1228363	1228384	22	7.9916	1228611	1228916	306	249	Galactose
YDR377W	8696	chrIV	1228478	1228593	+	1228582	220.311	1228531	1228593	63	1053	1228611	1228916	306	30	Galactose
YDR378C	51735	chrIV	1229482	1229661	-	1229627	42.5798	1229589	1229627	39	132.176	1229349	1229609	261	19	Galactose
YDR378C	51736	chrIV	1229848	1229868	-	1229848	1.05882	1229848	1229868	21	1.96639	1229349	1229609	261	240	Galactose
YDR378C	51737	chrIV	1230053	1230098	-	1230061	1.4874	1230055	1230077	23	4.23529	1229349	1229609	261	453	Galactose
YDR379C-A	51743	chrIV	1233426	1233705	-	1233539	15.5798	1233477	1233606	130	98.9748	1233278	1233517	240	23	Galactose
YDR379W	8702	chrIV	1230024	1230138	+	1230128	8.01681	1230036	1230128	93	40.9916	1230167	1233196	3030	40	Galactose
YDR380W	8727	chrIV	1234099	1234130	+	1234110	24.4538	1234110	1234130	21	57.7815	1234218	1236125	1908	109	Galactose
YDR381C-A	51754	chrIV	1238851	1238938	-	1238851	170.319	1238851	1238855	5	219.303	1238312	1238850	539	2	Galactose
YDR381C-A	51756	chrIV	1238997	1239025	-	1238997	0.983193	1238997	1239022	26	2.57143	1238312	1238850	539	148	Galactose
YDR381C-A	51757	chrIV	1239081	1239134	-	1239081	5.69748	1239081	1239122	42	11.2437	1238312	1238850	539	232	Galactose
YDR381W	8743	chrIV	1236424	1236475	+	1236475	220.966	1236461	1236475	15	418.21	1236558	1238004	1447	84	Galactose
YDR382W	8760	chrIV	1239370	1239411	+	1239411	465.807	1239411	1239411	1	505.034	1239492	1239824	333	82	Galactose
YDR384C	51771	chrIV	1242100	1242176	-	1242100	22.3866	1242100	1242149	50	39.958	1241204	1242031	828	70	Galactose
YDR384C	51773	chrIV	1242233	1242265	-	1242245	3.02521	1242233	1242261	29	7.46218	1241204	1242031	828	215	Galactose
YDR384C	51774	chrIV	1242364	1242389	-	1242380	1.15966	1242367	1242389	23	2.79832	1241204	1242031	828	350	Galactose
YDR385W	8772	chrIV	1243123	1243203	+	1243201	27.5546	1243145	1243203	59	214.588	1243230	1245758	2529	30	Galactose
YDR386W	8779	chrIV	1246054	1246084	+	1246073	2.16807	1246059	1246084	26	7.2605	1246084	1247982	1899	12	Galactose
YDR387C	51788	chrIV	1249857	1249861	-	1249861	1.41176	1249857	1249861	5	1.86555	1248154	1249821	1668	41	Galactose
YDR387C	51789	chrIV	1249900	1249967	-	1249915	5.44538	1249915	1249938	24	17.1429	1248154	1249821	1668	95	Galactose
YDR388W	8795	chrIV	1250118	1250258	+	1250135	54.1765	1250135	1250213	79	185.092	1250186	1251634	1449	52	Galactose
YDR389W	8806	chrIV	1251995	1252036	+	1252015	7.23529	1252004	1252021	18	20.7227	1252537	1254501	1965	523	Galactose
YDR389W	8807	chrIV	1252134	1252161	+	1252137	6.5042	1252137	1252161	25	7.76471	1252537	1254501	1965	401	Galactose
YDR389W	8809	chrIV	1252268	1252308	+	1252298	0.579832	1252268	1252298	31	2.01681	1252537	1254501	1965	240	Galactose
YDR389W	8810	chrIV	1252424	1252429	+	1252425	1.15966	1252424	1252428	5	2.87395	1252537	1254501	1965	113	Galactose
YDR390C	51801	chrIV	1256865	1256918	-	1256876	17.042	1256867	1256900	34	30.7563	1254937	1256847	1911	30	Galactose
YDR391C	51806	chrIV	1258063	1258111	-	1258063	56.8235	1258063	1258082	20	139.689	1257358	1258056	699	8	Galactose
YDR391C	51809	chrIV	1258482	1258528	-	1258482	2.72269	1258482	1258528	47	4.9916	1257358	1258056	699	427	Galactose
YDR392W	8825	chrIV	1258191	1258247	+	1258216	0.932773	1258194	1258241	48	2.77311	1258696	1259709	1014	481	Galactose
YDR392W	8826	chrIV	1258319	1258327	+	1258327	1.63865	1258327	1258327	1	1.78991	1258696	1259709	1014	370	Galactose
YDR392W	8828	chrIV	1258600	1258687	+	1258667	7.66387	1258632	1258687	56	28.3109	1258696	1259709	1014	30	Galactose
YDR393W	8837	chrIV	1259817	1259898	+	1259884	7.94118	1259832	1259884	53	45.0252	1259901	1261271	1371	18	Galactose
YDR394W	8849	chrIV	1261538	1261635	+	1261628	30.1765	1261562	1261628	67	106.059	1261681	1262967	1287	54	Galactose
YDR395W	8861	chrIV	1263167	1263255	+	1263190	4.63865	1263190	1263244	55	21.9832	1263324	1266158	2835	135	Galactose
YDR397C	51825	chrIV	1266948	1266988	-	1266952	23.7479	1266948	1266975	28	76.6639	1266366	1266898	533	55	Galactose
YDR398W	8886	chrIV	1267056	1267110	+	1267110	0.554622	1267080	1267110	31	2.94958	1267471	1269402	1932	362	Galactose
YDR398W	8888	chrIV	1267382	1267436	+	1267396	1.5126	1267396	1267428	33	6.12605	1267471	1269402	1932	76	Galactose
YDR399W	8902	chrIV	1269985	1270009	+	1269996	22.7647	1269991	1270009	19	50.395	1270068	1270733	666	73	Galactose
YDR400W	8909	chrIV	1270986	1271043	+	1271043	15.6555	1271006	1271043	38	32.4202	1271063	1272085	1023	21	Galactose
YDR404C	51859	chrIV	1277284	1277382	-	1277361	37.8655	1277324	1277370	47	132.126	1276654	1277169	516	193	Galactose
YDR405W	8935	chrIV	1277544	1277593	+	1277593	30.4538	1277569	1277593	25	93.0756	1277646	1278437	792	54	Galactose
YDR406W	8950	chrIV	1279057	1279097	+	1279080	79.0084	1279075	1279089	15	194.697	1279210	1283799	4590	131	Galactose
YDR407C	51886	chrIV	1288013	1288062	-	1288013	5.54622	1288013	1288044	32	18.4286	1284069	1287938	3870	76	Galactose
YDR408C	51890	chrIV	1288895	1288948	-	1288904	21.7563	1288904	1288935	32	105.529	1288215	1288859	645	46	Galactose
YDR408C	51891	chrIV	1289058	1289151	-	1289134	7.56302	1289086	1289151	66	21.2017	1288215	1288859	645	276	Galactose
YDR409W	8988	chrIV	1289351	1289384	+	1289367	9.5042	1289361	1289380	20	19.3109	1289406	1292120	2715	40	Galactose
YDR410C	51900	chrIV	1293091	1293186	-	1293091	6.60504	1293091	1293161	71	32.0924	1292372	1293091	720	1	Galactose
YDR411C	51908	chrIV	1294444	1294480	-	1294444	23.0168	1294444	1294444	1	24.958	1293369	1294394	1026	51	Galactose
YDR412W	9009	chrIV	1294607	1294668	+	1294668	8.36975	1294626	1294668	43	27.2017	1294693	1295400	708	26	Galactose
YDR413C	51909	chrIV	1295720	1295790	-	1295752	0.731092	1295720	1295783	64	2.64706	1294836	1295411	576	342	Galactose
YDR414C	51912	chrIV	1296860	1296901	-	1296863	0.630252	1296863	1296901	39	2.82353	1295598	1296686	1089	178	Galactose
YDR415C	51921	chrIV	1298205	1298230	-	1298216	0.680672	1298205	1298230	26	1.2605	1297037	1298161	1125	56	Galactose
YDR416W	9022	chrIV	1298307	1298369	+	1298369	13.4622	1298346	1298369	24	28.563	1298432	1301011	2580	64	Galactose
YDR417C	51927	chrIV	1302470	1302558	-	1302558	0.277311	1302470	1302558	89	1.0084	1301555	1301926	372	633	Galactose
YDR417C	51928	chrIV	1302624	1302632	-	1302624	0.831933	1302624	1302632	9	1.21008	1301555	1301926	372	699	Galactose
YDR418W	9036	chrIV	1301519	1301590	+	1301582	281.218	1301582	1301590	9	506.445	1301616	1302113	498	35	Galactose
YDR419W	9043	chrIV	1303125	1303128	+	1303125	4.68907	1303125	1303128	4	5.26891	1303174	1305072	1899	50	Galactose
YDR420W	9052	chrIV	1305843	1305877	+	1305877	0.504202	1305846	1305877	32	2.31933	1306267	1311675	5409	391	Galactose
YDR420W	9053	chrIV	1305932	1306017	+	1305986	9.2521	1305977	1306007	31	26.7731	1306267	1311675	5409	282	Galactose
YDR421W	9088	chrIV	1311910	1312016	+	1311950	2.87395	1311950	1312001	52	11.6218	1312040	1314892	2853	91	Galactose
YDR422C	51953	chrIV	1317801	1317893	-	1317829	6.52941	1317801	1317872	72	30.7815	1315326	1317773	2448	57	Galactose
YDR423C	51960	chrIV	1319054	1319068	-	1319054	5.64706	1319054	1319055	2	8.34454	1318046	1318813	768	242	Galactose
YDR423C	51961	chrIV	1319129	1319183	-	1319131	1.9916	1319131	1319177	47	8.44538	1318046	1318813	768	319	Galactose
YDR423C	51962	chrIV	1319213	1319298	-	1319234	63.2773	1319225	1319249	25	173.42	1318046	1318813	768	422	Galactose
YDR424C	51965	chrIV	1319865	1319898	-	1319877	27.1765	1319866	1319898	33	62.2437	1319387	1319841	455	37	Galactose
YDR425W	9113	chrIV	1319971	1320033	+	1320018	5.59664	1319991	1320029	39	29.3193	1320064	1321941	1878	47	Galactose
YDR427W	9125	chrIV	1322162	1322188	+	1322173	40.3866	1322169	1322179	11	135.353	1322205	1323386	1182	33	Galactose
YDR428C	51980	chrIV	1324210	1324296	-	1324267	5.7479	1324245	1324285	41	18.4034	1323454	1324239	786	29	Galactose
YDR429C	51987	chrIV	1325308	1325343	-	1325318	46.437	1325311	1325327	17	112.336	1324477	1325301	825	18	Galactose
YDR430C	52010	chrIV	1328524	1328621	-	1328527	58.4874	1328524	1328552	29	179.42	1325501	1328470	2970	58	Galactose
YDR434W	9154	chrIV	1331111	1331157	+	1331141	27.3025	1331141	1331157	17	49.1597	1331237	1332841	1605	97	Galactose
YDR435C	52019	chrIV	1333945	1334028	-	1333972	14.9244	1333969	1333997	29	58.7899	1332983	1333969	987	4	Galactose
YDR435C	52022	chrIV	1334331	1334349	-	1334349	0.831933	1334336	1334349	14	2.29412	1332983	1333969	987	381	Galactose
YDR436W	9171	chrIV	1334544	1334580	+	1334576	11.0672	1334568	1334576	9	24.3529	1334821	1336953	2133	246	Galactose
YDR436W	9173	chrIV	1334691	1334760	+	1334700	0.680672	1334695	1334757	63	2.82353	1334821	1336953	2133	122	Galactose
YDR436W	9174	chrIV	1334791	1334851	+	1334793	0.478992	1334791	1334851	61	1.9916	1334821	1336953	2133	29	Galactose
YDR437W	9188	chrIV	1337263	1337307	+	1337285	4.21008	1337268	1337307	40	14.7983	1337352	1337774	423	68	Galactose
YDR438W	9193	chrIV	1338203	1338244	+	1338211	2.39496	1338211	1338230	20	3.88235	1338274	1339386	1113	64	Galactose
YDR439W	9197	chrIV	1339436	1339482	+	1339436	1.05882	1339436	1339482	47	2.14286	1339676	1340719	1044	241	Galactose
YDR439W	9198	chrIV	1339552	1339624	+	1339600	4.81513	1339575	1339616	42	12.0504	1339676	1340719	1044	77	Galactose
YDR440W	9205	chrIV	1342387	1342431	+	1342431	3.52941	1342403	1342431	29	7.56302	1342493	1344241	1749	63	Galactose
YDR441C	52045	chrIV	1345134	1345157	-	1345155	0.428571	1345134	1345157	24	1.15966	1344517	1345062	546	94	Galactose
YDR441C	52046	chrIV	1345211	1345239	-	1345211	17.8739	1345211	1345212	2	19.9664	1344517	1345062	546	150	Galactose
YDR443C	52071	chrIV	1349936	1350036	-	1349991	4.31092	1349972	1350027	56	23.1681	1345676	1349938	4263	54	Galactose
YDR444W	9221	chrIV	1350198	1350225	+	1350205	7.9916	1350198	1350218	21	27.8824	1350290	1352353	2064	86	Galactose
YDR447C	52082	chrIV	1355573	1355600	-	1355581	44.7983	1355574	1355588	15	239.622	1354829	1355553	725	29	Galactose
YDR448W	9236	chrIV	1355928	1355981	+	1355969	8.94958	1355940	1355969	30	32.2437	1356065	1357369	1305	97	Galactose
YDR448W	9237	chrIV	1356020	1356054	+	1356029	5.59664	1356027	1356039	13	13.0084	1356065	1357369	1305	37	Galactose
YDR449C	52090	chrIV	1358931	1358957	-	1358931	2.09244	1358931	1358957	27	5.77311	1357580	1358902	1323	30	Galactose
YDR450W	9248	chrIV	1359844	1359908	+	1359896	92.1681	1359893	1359902	10	194.244	1359923	1360798	876	28	Galactose
YDR451C	52099	chrIV	1362207	1362246	-	1362243	3.22689	1362213	1362243	31	8.54622	1361120	1362181	1062	63	Galactose
YDR452W	9256	chrIV	1362710	1362765	+	1362728	67.4118	1362727	1362749	23	224.647	1362878	1364902	2025	151	Galactose
YDR452W	9257	chrIV	1362790	1362856	+	1362853	2.39496	1362792	1362854	63	6.52941	1362878	1364902	2025	26	Galactose
YDR453C	52106	chrIV	1365721	1365748	-	1365730	33.4034	1365725	1365731	7	82.2857	1365072	1365662	591	69	Galactose
YDR454C	52115	chrIV	1366840	1366901	-	1366843	29.3697	1366840	1366864	25	107.597	1366264	1366827	564	17	Galactose
YDR456W	9286	chrIV	1367408	1367499	+	1367442	34.5882	1367428	1367476	49	125.092	1367485	1369386	1902	44	Galactose
YDR457W	9300	chrIV	1369640	1369679	+	1369676	49.6639	1369671	1369679	9	75.4538	1369790	1379596	9807	115	Galactose
YDR458C	52131	chrIV	1382014	1382134	-	1382092	17.4202	1382057	1382107	51	91.3865	1380055	1382046	1992	47	Galactose
YDR459C	52140	chrIV	1383515	1383552	-	1383539	1.86555	1383517	1383548	32	4.9916	1382319	1383443	1125	97	Galactose
YDR460W	9387	chrIV	1383662	1383726	+	1383683	6.2521	1383671	1383721	51	23.7731	1383811	1384776	966	129	Galactose
YDR461C-A	52150	chrIV	1385760	1385834	-	1385784	34.0084	1385774	1385796	23	120.58	1385524	1385766	243	19	Galactose
YDR461W	9396	chrIV	1385023	1385157	+	1385153	130.034	1385077	1385153	77	345.58	1385176	1385286	111	24	Galactose
YDR462W	9400	chrIV	1385817	1385817	+	1385817	1.41176	1385817	1385817	1	1.41176	1386073	1386516	444	257	Galactose
YDR462W	9402	chrIV	1386003	1386130	+	1386019	55.7647	1386019	1386059	41	156.731	1386073	1386516	444	55	Galactose
YDR463W	9408	chrIV	1386732	1386797	+	1386780	16.4622	1386770	1386793	24	100.639	1386816	1388375	1560	37	Galactose
YDR464W	9421	chrIV	1388731	1388781	+	1388768	2.34454	1388743	1388781	39	10.7395	1388872	1393179	4308	105	Galactose
YDR465C	52160	chrIV	1394561	1394642	-	1394597	1.21008	1394597	1394636	40	6.85714	1393336	1394574	1239	24	Galactose
YDR466W	9458	chrIV	1395004	1395034	+	1395007	6.35294	1395007	1395034	28	22.9412	1395121	1397817	2697	115	Galactose
YDR468C	52168	chrIV	1398743	1398882	-	1398794	5.21849	1398767	1398860	94	42.3025	1398026	1398700	675	95	Galactose
YDR470C	52179	chrIV	1401294	1401354	-	1401296	7.9916	1401294	1401321	28	36.2269	1399706	1401214	1509	83	Galactose
YDR471W	9489	chrIV	1401608	1401624	+	1401611	3.27731	1401611	1401624	14	4.08403	1401770	1402564	795	160	Galactose
YDR471W	9490	chrIV	1401681	1401752	+	1401748	55.0588	1401726	1401752	27	207.277	1401770	1402564	795	23	Galactose
YDR472W	9497	chrIV	1403187	1403203	+	1403203	1.89076	1403197	1403203	7	4.31092	1403322	1404173	852	120	Galactose
YDR472W	9498	chrIV	1403234	1403283	+	1403266	13.7143	1403252	1403283	32	28.1849	1403322	1404173	852	57	Galactose
YDR473C	52195	chrIV	1405882	1405957	-	1405922	7.78992	1405885	1405925	41	38.4706	1404445	1405854	1410	69	Galactose
YDR475C	52217	chrIV	1410070	1410141	-	1410104	2.89916	1410097	1410133	37	18.8824	1407464	1410094	2631	11	Galactose
YDR475C	52218	chrIV	1410168	1410240	-	1410192	16.8908	1410179	1410199	21	64.1092	1407464	1410094	2631	99	Galactose
YDR476C	52227	chrIV	1411123	1411192	-	1411144	6.73109	1411137	1411176	40	25.3866	1410453	1411127	675	18	Galactose
YDR477W	9527	chrIV	1412049	1412106	+	1412106	20.9244	1412079	1412106	28	56.5966	1412373	1414274	1902	268	Galactose
YDR477W	9528	chrIV	1412165	1412203	+	1412165	0.579832	1412165	1412200	36	3.37815	1412373	1414274	1902	209	Galactose
YDR477W	9529	chrIV	1412274	1412313	+	1412296	1.84034	1412290	1412313	24	5.36975	1412373	1414274	1902	78	Galactose
YDR477W	9530	chrIV	1412351	1412379	+	1412373	0.857143	1412351	1412375	25	2.62185	1412373	1414274	1902	1	Galactose
YDR478W	9542	chrIV	1414507	1414588	+	1414538	3.63025	1414535	1414571	37	17.2437	1414575	1415171	597	38	Galactose
YDR479C	52246	chrIV	1416863	1416975	-	1416922	7.7395	1416866	1416936	71	46.7647	1415210	1416874	1665	49	Galactose
YDR479C	52247	chrIV	1417073	1417148	-	1417132	1.18487	1417096	1417140	45	4.56302	1415210	1416874	1665	259	Galactose
YDR480W	9550	chrIV	1417061	1417115	+	1417103	2.59664	1417088	1417103	16	8.47059	1417399	1418370	972	297	Galactose
YDR480W	9552	chrIV	1417331	1417391	+	1417354	5.52101	1417334	1417371	38	27.0756	1417399	1418370	972	46	Galactose
YDR481C	52266	chrIV	1420279	1420333	-	1420283	48.9076	1420281	1420305	25	143.874	1418550	1420250	1701	34	Galactose
YDR481C	52269	chrIV	1420625	1420691	-	1420647	4.5126	1420636	1420677	42	14.8992	1418550	1420250	1701	398	Galactose
YDR482C	52270	chrIV	1420786	1420963	-	1420849	4.03361	1420815	1420928	114	56.8235	1420431	1420838	408	12	Galactose
YDR483W	9562	chrIV	1420935	1421137	+	1421131	77.7983	1421077	1421131	55	251.042	1421157	1422485	1329	27	Galactose
YDR484W	9571	chrIV	1422651	1422763	+	1422734	22.6891	1422714	1422749	36	64.8655	1422763	1424688	1926	30	Galactose
YDR485C	52291	chrIV	1427228	1427291	-	1427228	23.2689	1427228	1427250	23	65.7983	1424820	1427207	2388	22	Galactose
YDR486C	52299	chrIV	1428129	1428219	-	1428129	40.0336	1428129	1428168	40	114.076	1427431	1428120	690	10	Galactose
YDR486C	52301	chrIV	1428557	1428673	-	1428557	0.504202	1428557	1428653	97	2.11765	1427431	1428120	690	438	Galactose
YDR487C	52306	chrIV	1428929	1429075	-	1429059	57.3529	1428989	1429059	71	217.613	1428354	1428980	627	80	Galactose
YDR488C	52316	chrIV	1430778	1430808	-	1430782	8.09244	1430778	1430800	23	16.3109	1429188	1430693	1506	90	Galactose
YDR489W	9584	chrIV	1430976	1431011	+	1431003	4.08403	1430994	1431008	15	8.01681	1431012	1431896	885	10	Galactose
YDR490C	52337	chrIV	1434349	1434375	-	1434353	21.3025	1434352	1434369	18	41.7479	1431968	1434268	2301	86	Galactose
YDR492W	9587	chrIV	1434683	1434800	+	1434770	33.4286	1434720	1434790	71	149.319	1434924	1435874	951	155	Galactose
YDR493W	9598	chrIV	1436061	1436129	+	1436115	11.4454	1436102	1436129	28	41.3445	1436217	1436588	372	103	Galactose
YDR494W	9601	chrIV	1436857	1436920	+	1436897	72.4034	1436866	1436920	55	203.395	1436930	1438015	1086	34	Galactose
YDR495C	52353	chrIV	1441190	1441224	-	1441207	3.05042	1441192	1441218	27	20.4202	1438115	1441150	3036	58	Galactose
YDR496C	52367	chrIV	1443407	1443471	-	1443425	6.88235	1443411	1443441	31	22.2353	1441433	1443403	1971	23	Galactose
YDR497C	52385	chrIV	1445533	1445579	-	1445542	200.294	1445536	1445568	33	314.546	1443713	1445467	1755	76	Galactose
YDR498C	52394	chrIV	1447029	1447066	-	1447032	11.6723	1447029	1447046	18	35.7983	1445843	1446994	1152	39	Galactose
YDR499W	9623	chrIV	1447771	1447837	+	1447837	25.7899	1447823	1447837	15	38.6723	1448058	1450073	2016	222	Galactose
YDR500C	52400	chrIV	1450847	1450948	-	1450875	30.6303	1450856	1450876	21	113.723	1450198	1450853	656	23	Galactose
YDR503C	52423	chrIV	1455893	1455949	-	1455897	5.52101	1455897	1455949	53	15.2521	1455042	1455866	825	32	Galactose
YDR505C	52449	chrIV	1459364	1459515	-	1459372	34.8655	1459372	1459449	78	145.613	1456695	1459220	2526	153	Galactose
YDR505C	52450	chrIV	1459595	1459665	-	1459665	0.277311	1459595	1459665	71	1.0084	1456695	1459220	2526	446	Galactose
YDR506C	52460	chrIV	1461570	1461624	-	1461572	2.67227	1461570	1461624	55	6.88235	1459728	1461554	1827	19	Galactose
YDR507C	52489	chrIV	1465840	1465911	-	1465908	3.02521	1465863	1465908	46	12	1462358	1465786	3429	123	Galactose
YDR508C	52510	chrIV	1468485	1468547	-	1468487	30.0756	1468485	1468502	18	73.6386	1466453	1468444	1992	44	Galactose
YDR510C-A	52517	chrIV	1470214	1470233	-	1470214	1.2605	1470214	1470230	17	2.64706	1469695	1469811	117	404	Galactose
YDR510W	9664	chrIV	1469306	1469481	+	1469364	92.7983	1469340	1469402	63	536.193	1469400	1469705	306	37	Galactose
YDR511W	9665	chrIV	1469526	1469574	+	1469543	1.58824	1469540	1469569	30	3.45378	1470017	1470418	402	475	Galactose
YDR511W	9666	chrIV	1469626	1469667	+	1469667	0.756302	1469634	1469667	34	1.96639	1470017	1470418	402	351	Galactose
YDR511W	9667	chrIV	1469829	1469879	+	1469879	2.57143	1469829	1469879	51	5.16807	1470017	1470418	402	139	Galactose
YDR511W	9668	chrIV	1469946	1470065	+	1469992	36.9832	1469972	1470026	55	97.1849	1470017	1470418	402	26	Galactose
YDR512C	52520	chrIV	1470773	1470862	-	1470794	63.7059	1470776	1470826	51	204.303	1470500	1470775	276	20	Galactose
YDR513W	9674	chrIV	1470951	1471175	+	1470995	456.227	1470995	1471038	44	1011.88	1471017	1471448	432	23	Galactose
YDR514C	52533	chrIV	1473001	1473091	-	1473060	1.05882	1473020	1473088	69	5.14285	1471548	1472999	1452	62	Galactose
YDR515W	9681	chrIV	1473186	1473226	+	1473202	4.61344	1473187	1473226	40	11.5714	1473429	1474772	1344	228	Galactose
YDR515W	9682	chrIV	1473358	1473408	+	1473408	0.453781	1473360	1473408	49	1.63865	1473429	1474772	1344	22	Galactose
YDR516C	52549	chrIV	1476517	1476612	-	1476532	222.429	1476522	1476551	30	679.361	1474974	1476476	1503	57	Galactose
YDR517W	9694	chrIV	1476806	1476832	+	1476816	0.327731	1476806	1476832	27	1.15966	1477239	1478357	1119	424	Galactose
YDR517W	9695	chrIV	1476868	1476891	+	1476868	0.403361	1476868	1476885	18	1.31092	1477239	1478357	1119	372	Galactose
YDR517W	9696	chrIV	1476994	1477025	+	1476994	1.76471	1476994	1477002	9	3.73109	1477239	1478357	1119	246	Galactose
YDR517W	9698	chrIV	1477056	1477184	+	1477166	22.6387	1477083	1477175	93	70.2857	1477239	1478357	1119	74	Galactose
YDR518W	9708	chrIV	1478116	1478117	+	1478116	1.41176	1478116	1478117	2	1.68908	1478608	1480161	1554	493	Galactose
YDR518W	9709	chrIV	1478467	1478493	+	1478470	2.69748	1478470	1478493	24	3.55462	1478608	1480161	1554	139	Galactose
YDR518W	9710	chrIV	1478528	1478594	+	1478572	12.8571	1478559	1478594	36	32.6723	1478608	1480161	1554	37	Galactose
YDR519W	9723	chrIV	1480356	1480417	+	1480417	20.3445	1480362	1480417	56	47.3193	1480425	1480832	408	9	Galactose
YDR520C	52566	chrIV	1483401	1483416	-	1483413	1.28571	1483401	1483416	16	2.42017	1481085	1483403	2319	11	Galactose
YDR520C	52567	chrIV	1483489	1483558	-	1483489	11.7227	1483489	1483522	34	16.7395	1481085	1483403	2319	87	Galactose
YDR524C	52577	chrIV	1488988	1489006	-	1488991	1.78992	1488991	1489006	16	3.80672	1487542	1488990	1449	2	Galactose
YDR524C	52578	chrIV	1489052	1489093	-	1489057	25.563	1489057	1489081	25	39.5042	1487542	1488990	1449	68	Galactose
YDR524C-B	52584	chrIV	1489840	1489888	-	1489843	1912.74	1489843	1489843	1	2247.25	1489598	1489798	201	46	Galactose
YDR524C-B	52585	chrIV	1489967	1489990	-	1489972	1.08403	1489972	1489988	17	3	1489598	1489798	201	175	Galactose
YDR525W-A	9737	chrIV	1490467	1490575	+	1490568	339.983	1490542	1490568	27	772.437	1490596	1490835	240	29	Galactose
YDR527W	9738	chrIV	1490619	1490787	+	1490657	10.0336	1490657	1490759	103	48.7815	1491094	1492413	1320	438	Galactose
YDR527W	9741	chrIV	1490971	1491222	+	1491013	2.72269	1490997	1491157	161	31.7647	1491094	1492413	1320	82	Galactose
YDR528W	9754	chrIV	1494268	1494315	+	1494268	1.94118	1494268	1494315	48	7.4874	1494586	1495857	1272	319	Galactose
YDR529C	52604	chrIV	1496565	1496644	-	1496579	320.521	1496573	1496590	18	855.126	1496165	1496548	384	32	Galactose
YDR529C	52607	chrIV	1496930	1496931	-	1496930	0.756302	1496930	1496931	2	1.03361	1496165	1496548	384	383	Galactose
YDR531W	9764	chrIV	1497882	1497907	+	1497907	0.806723	1497882	1497907	26	1.10924	1498232	1499335	1104	326	Galactose
YDR531W	9765	chrIV	1498044	1498187	+	1498182	8.34454	1498120	1498187	68	32.1429	1498232	1499335	1104	51	Galactose
YDR532C	52625	chrIV	1500536	1500635	-	1500559	22.3361	1500538	1500586	49	79.2353	1499396	1500553	1158	7	Galactose
YDR532C	52627	chrIV	1500769	1500827	-	1500793	0.277311	1500769	1500827	59	1.33613	1499396	1500553	1158	241	Galactose
YDR533C	52634	chrIV	1502184	1502223	-	1502196	36.4538	1502184	1502203	20	135.731	1501447	1502160	714	37	Galactose
YDR533C	52636	chrIV	1502374	1502404	-	1502374	0.478992	1502374	1502397	24	1.86555	1501447	1502160	714	215	Galactose
YDR536W	9790	chrIV	1507620	1507714	+	1507713	1.33613	1507631	1507713	83	6.12605	1508005	1509714	1710	293	Galactose
YDR536W	9791	chrIV	1507742	1507806	+	1507779	1.13445	1507759	1507806	48	4.31093	1508005	1509714	1710	227	Galactose
YDR536W	9792	chrIV	1507837	1507884	+	1507884	0.504202	1507837	1507884	48	1.68908	1508005	1509714	1710	122	Galactose
YDR536W	9793	chrIV	1507947	1507988	+	1507988	122.521	1507959	1507988	30	443.975	1508005	1509714	1710	18	Galactose
YDR539W	9827	chrIV	1511973	1512076	+	1512062	5.36975	1512005	1512076	72	14.6975	1512094	1513605	1512	33	Galactose
YDR540C	52685	chrIV	1517758	1517814	-	1517758	0.705882	1517758	1517803	46	2.11764	1517136	1517675	540	84	Galactose
YDR540C	52687	chrIV	1517975	1518077	-	1518009	0.579832	1517989	1518060	72	3.30252	1517136	1517675	540	335	Galactose
YDR541C	52696	chrIV	1520852	1520891	-	1520861	1.5126	1520861	1520891	31	4.15966	1519664	1520698	1035	164	Galactose
YDR541C	52697	chrIV	1520919	1520953	-	1520934	3.65546	1520919	1520934	16	6.88235	1519664	1520698	1035	237	Galactose
YEL001C	54735	chrV	150982	151037	-	151002	26.3445	151002	151017	16	73.6639	150301	150978	678	25	Galactose
YEL002C	54729	chrV	150052	150102	-	150064	47.6471	150055	150073	19	114.479	148722	150014	1293	51	Galactose
YEL003W	11894	chrV	148117	148176	+	148157	27.126	148157	148170	14	66.8067	148176	148599	424	20	Galactose
YEL004W	11884	chrV	146885	146955	+	146909	4.81513	146894	146955	62	21.0504	146951	147979	1029	43	Galactose
YEL005C	54712	chrV	146750	146795	-	146769	15.3277	146762	146795	34	36.4286	145907	146755	849	15	Galactose
YEL006W	11874	chrV	144249	144309	+	144304	6.45378	144260	144304	45	24.0504	144327	145334	1008	24	Galactose
YEL007W	11852	chrV	141500	141511	+	141500	0.857143	141500	141511	12	1.33614	141892	143892	2001	393	Galactose
YEL007W	11853	chrV	141574	141652	+	141640	9.63025	141629	141652	24	25.3613	141892	143892	2001	253	Galactose
YEL007W	11854	chrV	141693	141729	+	141711	1.4874	141693	141723	31	2.67227	141892	143892	2001	182	Galactose
YEL008C-A	54699	chrV	140838	140880	-	140876	1.43697	140859	140880	22	3.37815	140726	140818	93	59	Galactose
YEL008W	11847	chrV	140534	140599	+	140568	1.05882	140544	140593	50	3.52941	140650	140892	243	83	Galactose
YEL009C	54689	chrV	139900	139931	-	139901	0.630252	139900	139912	13	1.63865	138918	139763	846	139	Galactose
YEL009C	54690	chrV	139968	140008	-	139983	0.378151	139969	140007	39	2.2437	138918	139763	846	221	Galactose
YEL009C	54691	chrV	140034	140142	-	140052	1.41176	140036	140122	87	7.73949	138918	139763	846	290	Galactose
YEL009C	54693	chrV	140172	140191	-	140176	0.378151	140176	140191	16	1.2605	138918	139763	846	414	Galactose
YEL009C	54694	chrV	140226	140281	-	140254	6.83193	140242	140270	29	25.3866	138918	139763	846	492	Galactose
YEL009C	54695	chrV	140334	140404	-	140335	152.647	140334	140361	28	656.773	138918	139763	846	573	Galactose
YEL009C	54696	chrV	140480	140481	-	140480	1.33613	140480	140481	2	1.48739	138918	139763	846	718	Galactose
YEL011W	11813	chrV	133059	133108	+	133089	336.403	133088	133098	11	624.353	133120	135234	2115	32	Galactose
YEL012W	11800	chrV	131228	131228	+	131228	1.46219	131228	131228	1	1.46219	131772	132551	780	545	Galactose
YEL012W	11801	chrV	131614	131779	+	131677	38.5714	131663	131747	85	281.042	131772	132551	780	96	Galactose
YEL013W	11786	chrV	128522	128604	+	128588	35.2185	128551	128598	48	183.655	128825	130561	1737	238	Galactose
YEL013W	11787	chrV	128760	128933	+	128760	0.252101	128760	128933	174	1.31092	128825	130561	1737	66	Galactose
YEL015W	11776	chrV	126528	126604	+	126590	42.2521	126580	126601	22	104.824	126629	128284	1656	40	Galactose
YEL016C	54657	chrV	126324	126425	-	126401	6.10084	126346	126421	76	24.7563	124737	126218	1482	184	Galactose
YEL017C-A	54647	chrV	122947	122978	-	122959	34.0336	122949	122974	26	132.151	122798	122929	132	31	Galactose
YEL017C-A	54648	chrV	123039	123040	-	123039	6.22689	123039	123039	1	6.73109	122798	122929	132	111	Galactose
YEL017W	11766	chrV	123167	123200	+	123184	4.2605	123180	123200	21	9.05042	123657	124670	1014	474	Galactose
YEL017W	11770	chrV	123599	123732	+	123647	4.38655	123616	123671	56	21.1008	123657	124670	1014	11	Galactose
YEL018W	11756	chrV	121403	121578	+	121451	12.4034	121437	121494	58	55.563	121471	122310	840	21	Galactose
YEL019C	54640	chrV	121293	121337	-	121311	6.45378	121296	121337	42	12.1008	120498	121301	804	11	Galactose
YEL020C	54633	chrV	120364	120383	-	120367	37.0588	120364	120367	4	46.3361	118617	120299	1683	69	Galactose
YEL020C-B	54619	chrV	117972	117990	-	117972	49.3866	117972	117972	1	53.9244	117183	117380	198	593	Galactose
YEL020W-A	11744	chrV	117097	117199	+	117194	40.1597	117147	117194	48	217.437	117211	117474	264	18	Galactose
YEL022W	11718	chrV	111306	111368	+	111354	21.7059	111312	111360	49	45.1765	111421	115800	4380	68	Galactose
YEL023C	54611	chrV	111104	111121	-	111112	4.61344	111104	111113	10	9.93277	108504	110552	2049	561	Galactose
YEL024W	11708	chrV	107135	107202	+	107177	91.2353	107146	107199	54	242.546	107260	107907	648	84	Galactose
YEL025C	54597	chrV	106122	106203	-	106187	6.22689	106127	106187	61	21.9328	102581	106147	3567	41	Galactose
YEL026W	11699	chrV	101743	101853	+	101853	77.8739	101790	101853	64	114.076	101943	102323	381	91	Galactose
YEL027W	11692	chrV	100376	100380	+	100376	0.882353	100376	100380	5	1.10924	100769	101251	483	394	Galactose
YEL027W	11693	chrV	100650	100706	+	100706	770.496	100699	100706	8	929.723	100769	101251	483	64	Galactose
YEL027W	11694	chrV	100757	100900	+	100758	8.57143	100758	100881	124	30.8319	100769	101251	483	12	Galactose
YEL028W	11682	chrV	98031	98101	+	98074	3.93277	98070	98099	30	9.15126	98668	99129	462	595	Galactose
YEL029C	54565	chrV	97835	97894	-	97861	10.1092	97835	97861	27	15.5042	96858	97796	939	66	Galactose
YEL030W	11665	chrV	94211	94211	+	94211	4.53782	94211	94211	1	4.53782	94644	96578	1935	434	Galactose
YEL030W	11668	chrV	94530	94561	+	94557	0.504202	94530	94561	32	1.53782	94644	96578	1935	88	Galactose
YEL031W	11638	chrV	90198	90246	+	90222	29.8992	90222	90244	23	103.79	90258	93905	3648	37	Galactose
YEL032W	11616	chrV	86853	86895	+	86886	7.84034	86853	86892	40	13.0588	86937	89852	2916	52	Galactose
YEL033W	11609	chrV	85789	85889	+	85838	3	85822	85885	64	15.3277	86179	86598	420	342	Galactose
YEL033W	11610	chrV	85915	85967	+	85967	4.33613	85919	85967	49	7.71429	86179	86598	420	213	Galactose
YEL033W	11611	chrV	86027	86039	+	86037	2.97479	86028	86039	12	5.04202	86179	86598	420	143	Galactose
YEL034C-A	54553	chrV	86256	86297	-	86268	1.5126	86268	86297	30	3.78151	85613	86215	603	54	Galactose
YEL034W	11606	chrV	85557	85635	+	85623	319.16	85621	85635	15	515.723	85676	86149	474	54	Galactose
YEL034W	11607	chrV	85674	85764	+	85675	13.3613	85675	85748	74	71.7227	85676	86149	474	2	Galactose
YEL036C	54543	chrV	84626	84715	-	84697	12.1765	84645	84697	53	65.3193	83050	84552	1503	146	Galactose
YEL036C	54544	chrV	84745	84796	-	84768	0.806723	84753	84792	40	2.94958	83050	84552	1503	217	Galactose
YEL036C	54545	chrV	84824	84846	-	84846	0.352941	84824	84846	23	1.0084	83050	84552	1503	295	Galactose
YEL037C	54530	chrV	82715	82732	-	82727	15.2269	82715	82727	13	28.8655	81407	82603	1197	125	Galactose
YEL037C	54531	chrV	82758	82806	-	82788	7.7395	82762	82788	27	33.3277	81407	82603	1197	186	Galactose
YEL038W	11596	chrV	80399	80443	+	80443	17.395	80415	80443	29	47.395	80462	81145	684	20	Galactose
YEL039C	54512	chrV	80058	80180	-	80066	387.05	80058	80117	60	694.563	79636	79977	342	90	Galactose
YEL040W	11579	chrV	78014	78058	+	78037	7.0084	78026	78049	24	22.3361	78053	79456	1404	17	Galactose
YEL041W	11571	chrV	75553	75675	+	75675	6.52941	75572	75675	104	13.3361	75944	77431	1488	270	Galactose
YEL041W	11572	chrV	75703	75837	+	75837	8.57143	75717	75837	121	22.6891	75944	77431	1488	108	Galactose
YEL042W	11561	chrV	73558	73627	+	73627	5.92437	73562	73627	66	19.563	73771	75327	1557	145	Galactose
YEL043W	11537	chrV	70321	70372	+	70337	0.882353	70321	70352	32	3.02521	70478	73348	2871	142	Galactose
YEL043W	11538	chrV	70419	70518	+	70429	3.2521	70429	70474	46	19.437	70478	73348	2871	50	Galactose
YEL044W	11529	chrV	69372	69430	+	69404	1.4874	69391	69430	40	4.13445	69757	70257	501	354	Galactose
YEL044W	11531	chrV	69627	69701	+	69686	2.94958	69651	69686	36	11.042	69757	70257	501	72	Galactose
YEL044W	11532	chrV	69728	69868	+	69751	10.3109	69742	69864	123	67.6639	69757	70257	501	7	Galactose
YEL046C	54493	chrV	68801	68838	-	68805	0.378151	68805	68836	32	1.71428	67629	68792	1164	14	Galactose
YEL046C	54494	chrV	68880	68917	-	68894	30.479	68884	68910	27	89.5462	67629	68792	1164	103	Galactose
YEL046C	54495	chrV	68944	68973	-	68973	0.327731	68944	68973	30	1.05882	67629	68792	1164	182	Galactose
YEL047C	54481	chrV	66801	66821	-	66811	25.1345	66805	66819	15	48.3781	65385	66797	1413	15	Galactose
YEL048C	54471	chrV	65159	65193	-	65172	1.89076	65159	65188	30	5.69748	64709	65167	459	6	Galactose
YEL050C	54462	chrV	60880	60952	-	60902	20.8739	60882	60917	36	70.1092	59670	60851	1182	52	Galactose
YEL051W	11495	chrV	58307	58425	+	58328	32.0168	58318	58358	41	123.454	58378	59148	771	51	Galactose
YEL052W	11483	chrV	56318	56347	+	56347	0.831933	56318	56347	30	2.39496	56571	58100	1530	225	Galactose
YEL053C	54450	chrV	56140	56248	-	56170	5.11765	56148	56235	88	20.4202	53901	56102	2202	69	Galactose
YEL053C	54452	chrV	56326	56346	-	56342	1.13445	56330	56346	17	2.4958	53901	56102	2202	241	Galactose
YEL054C	54438	chrV	53242	53343	-	53245	141	53242	53253	12	209.597	52721	53218	498	28	Galactose
YEL055C	54434	chrV	51594	51634	-	51594	10.1849	51594	51634	41	24.0504	48471	51539	3069	56	Galactose
YEL056W	11464	chrV	46774	46838	+	46776	1.15966	46774	46827	54	6.20168	47168	48373	1206	393	Galactose
YEL056W	11465	chrV	46955	46964	+	46955	0.478992	46955	46964	10	1.0084	47168	48373	1206	214	Galactose
YEL056W	11466	chrV	47084	47138	+	47124	11.9748	47099	47138	40	45.8571	47168	48373	1206	45	Galactose
YEL057C	54410	chrV	45798	45836	-	45798	35.8992	45798	45827	30	72.2017	45020	45721	702	78	Galactose
YEL057C	54411	chrV	45864	45929	-	45927	6.78151	45872	45927	56	18.6807	45020	45721	702	207	Galactose
YEL058W	11444	chrV	43148	43236	+	43221	22.8655	43208	43236	29	68.2185	43252	44925	1674	32	Galactose
YEL059C-A	54399	chrV	42571	42719	-	42701	10.5126	42635	42701	67	58.6891	42400	42624	225	78	Galactose
YEL059C-A	54402	chrV	43066	43070	-	43069	5.7479	43066	43069	4	7.63865	42400	42624	225	446	Galactose
YEL059W	11438	chrV	42395	42581	+	42430	1.43697	42414	42492	79	13.1597	42652	42960	309	223	Galactose
YEL060C	54396	chrV	41899	42062	-	42008	158.95	41912	42009	98	565.689	40046	41953	1908	56	Galactose
YEL060C	54397	chrV	42093	42139	-	42118	1.76471	42099	42126	28	4.89076	40046	41953	1908	166	Galactose
YEL061C	54374	chrV	39599	39682	-	39633	6.42857	39621	39664	44	35.0672	36535	39537	3003	97	Galactose
YEL061C	54377	chrV	40018	40020	-	40020	0.983193	40018	40020	3	1.58824	36535	39537	3003	484	Galactose
YEL062W	11427	chrV	34194	34255	+	34234	1.38655	34194	34238	45	6.05042	34407	36254	1848	174	Galactose
YEL062W	11429	chrV	34377	34394	+	34394	18.8319	34382	34394	13	26.2437	34407	36254	1848	14	Galactose
YEL063C	54351	chrV	33512	33557	-	33512	1.66386	33512	33542	31	3.30252	31694	33466	1773	47	Galactose
YEL063C	54352	chrV	33586	33601	-	33601	0.882353	33586	33601	16	1.56303	31694	33466	1773	136	Galactose
YEL063C	54353	chrV	33665	33743	-	33681	14.1429	33679	33713	35	54.0756	31694	33466	1773	216	Galactose
YEL064C	54335	chrV	31258	31287	-	31272	0.983193	31258	31284	27	3.02521	29797	31239	1443	34	Galactose
YEL065W	11404	chrV	27538	27638	+	27637	11.5714	27610	27638	29	21.1008	27657	29543	1887	21	Galactose
YEL066W	11398	chrV	26123	26162	+	26127	0.831933	26123	26156	34	2.54622	26721	27206	486	595	Galactose
YEL066W	11400	chrV	26642	26717	+	26681	8.11765	26681	26717	37	24.4286	26721	27206	486	41	Galactose
YEL068C	54325	chrV	25909	26018	-	25989	3.98319	25922	25989	68	16.4622	25646	25978	333	12	Galactose
YEL070W	11382	chrV	19133	19207	+	19205	1.08403	19156	19207	52	3.47899	19589	21097	1509	385	Galactose
YEL070W	11384	chrV	19509	19526	+	19517	11.1933	19517	19526	10	15.2269	19589	21097	1509	73	Galactose
YEL071W	11366	chrV	16168	16219	+	16219	1.0084	16168	16219	52	2.72269	16355	17845	1491	137	Galactose
YEL071W	11367	chrV	16250	16342	+	16342	105.252	16319	16342	24	261.252	16355	17845	1491	14	Galactose
YEL072W	11359	chrV	13628	13697	+	13640	3.20168	13634	13686	53	16.2101	13720	14415	696	81	Galactose
YEL073C	54279	chrV	7548	7574	-	7566	6.60504	7551	7566	16	16.3613	7230	7553	324	14	Galactose
YEL073C	54280	chrV	7649	7739	-	7700	2.54622	7649	7726	78	11.5462	7230	7553	324	148	Galactose
YEL075C	54272	chrV	6044	6060	-	6056	0.327731	6044	6060	17	1.13445	5345	5713	369	344	Galactose
YER001W	11908	chrV	153454	153479	+	153479	8.87395	153469	153479	11	18.8824	153520	155808	2289	42	Galactose
YER002W	11924	chrV	156721	156754	+	156754	34.7899	156739	156754	16	63.126	156803	157498	696	50	Galactose
YER003C	54757	chrV	159138	159166	-	159162	23.2689	159138	159162	25	86.9496	157736	159118	1383	45	Galactose
YER004W	11930	chrV	159284	159346	+	159333	1.61345	159302	159345	44	4.23529	159580	160275	696	248	Galactose
YER004W	11932	chrV	159539	159576	+	159572	24.958	159570	159576	7	65.6471	159580	160275	696	9	Galactose
YER005W	11938	chrV	160477	160538	+	160518	1.9916	160481	160518	38	9.98319	160550	162442	1893	33	Galactose
YER006W	11952	chrV	162642	162704	+	162684	8.26891	162684	162704	21	26.2185	162723	164285	1563	40	Galactose
YER007C-A	54773	chrV	166894	166937	-	166916	4.38655	166894	166925	32	25.2605	166237	166885	649	32	Galactose
YER007W	11963	chrV	164492	164527	+	164504	0.907563	164497	164527	31	3.05042	164527	166083	1557	24	Galactose
YER008C	54797	chrV	171846	171917	-	171875	12.7059	171854	171888	35	67.3613	167808	171818	4011	58	Galactose
YER008C	54801	chrV	172328	172372	-	172369	0.932773	172328	172371	44	2.69748	167808	171818	4011	552	Galactose
YER009W	11976	chrV	172027	172090	+	172081	142.992	172079	172090	12	284.168	172115	172492	378	35	Galactose
YER010C	54810	chrV	173345	173388	-	173359	9.47899	173345	173367	23	37.084	172634	173338	705	22	Galactose
YER011W	11988	chrV	175193	175194	+	175194	17.6723	175194	175194	1	17.9748	175248	176012	765	55	Galactose
YER012W	11995	chrV	177716	177781	+	177760	14.1176	177749	177781	33	57.0504	177835	178431	597	76	Galactose
YER013W	12003	chrV	178766	178843	+	178823	3.12605	178779	178834	56	17.4958	178841	182278	3438	19	Galactose
YER014W	12017	chrV	182534	182581	+	182569	7.96639	182546	182571	26	20.0924	182600	184219	1620	32	Galactose
YER015W	12030	chrV	184445	184519	+	184519	90.3025	184478	184519	42	127.16	184541	186775	2235	23	Galactose
YER016W	12052	chrV	188225	188285	+	188265	5.16807	188225	188276	52	22.6387	188277	189311	1035	13	Galactose
YER017C	54851	chrV	191841	191912	-	191869	81.5798	191843	191903	61	200.546	189503	191788	2286	82	Galactose
YER018C	54858	chrV	192679	192737	-	192679	19.563	192679	192717	39	39.0756	191959	192624	666	56	Galactose
YER019C-A	54871	chrV	194583	194682	-	194592	60.9832	194585	194626	42	264.202	194273	194539	267	54	Galactose
YER019C-A	54872	chrV	194730	194822	-	194807	3.60504	194739	194817	79	13.6891	194273	194539	267	269	Galactose
YER019C-A	54873	chrV	194888	194954	-	194890	5.54622	194890	194954	65	24.3529	194273	194539	267	352	Galactose
YER019W	12063	chrV	192354	192445	+	192417	3.32773	192402	192438	37	11.5966	192884	194230	1347	468	Galactose
YER019W	12068	chrV	192791	192875	+	192846	5.16807	192832	192875	44	20.7731	192884	194230	1347	39	Galactose
YER020W	12080	chrV	194835	194885	+	194845	1.21008	194845	194864	20	4.68907	195168	196517	1350	324	Galactose
YER021W	12096	chrV	196874	197011	+	196917	42.8319	196887	196950	64	175.387	196948	198519	1572	32	Galactose
YER022W	12112	chrV	198761	198817	+	198776	22.9664	198776	198811	36	62.521	198812	200875	2064	37	Galactose
YER023W	12125	chrV	201009	201054	+	201051	11.6471	201034	201054	21	29.4958	201076	201936	861	26	Galactose
YER024W	12132	chrV	202110	202197	+	202173	16.2605	202158	202184	27	150.353	202192	204963	2772	20	Galactose
YER025W	12156	chrV	205181	205225	+	205206	54.2521	205186	205225	40	209.294	205251	206834	1584	46	Galactose
YER026C	54901	chrV	208459	208579	-	208484	27.3782	208482	208514	33	122.218	207644	208474	831	11	Galactose
YER027C	54912	chrV	210285	210369	-	210304	7.21008	210299	210334	36	34.0336	208979	210232	1254	73	Galactose
YER029C	54930	chrV	213222	213267	-	213243	39.1008	213225	213248	24	88.8908	212587	213177	591	67	Galactose
YER030W	12189	chrV	213332	213446	+	213429	35.8487	213400	213439	40	189.378	213437	213898	462	9	Galactose
YER031C	54939	chrV	214770	214798	-	214781	15.2521	214770	214784	15	36.605	214076	214747	672	35	Galactose
YER032W	12194	chrV	214963	215045	+	214979	1.5126	214976	215015	40	9	215063	217693	2631	85	Galactose
YER033C	54966	chrV	221479	221555	-	221489	3.65546	221484	221547	64	15.7059	218057	221287	3231	203	Galactose
YER034W	12209	chrV	221793	221873	+	221807	2.69748	221807	221873	67	17.2185	221846	222403	558	40	Galactose
YER035W	12214	chrV	222548	222718	+	222564	61.563	222563	222678	116	304.286	222639	223076	438	76	Galactose
YER036C	54991	chrV	225212	225255	-	225232	33.479	225224	225232	9	113.622	223367	225199	1833	34	Galactose
YER037W	12221	chrV	225770	225889	+	225866	30.4286	225814	225885	72	95.6471	225889	226854	966	24	Galactose
YER038C	54996	chrV	228232	228292	-	228262	7.91597	228232	228262	31	27.0504	226858	228252	1395	11	Galactose
YER038W-A	12230	chrV	228379	228379	+	228379	1.28571	228379	228379	1	1.28571	228451	228831	381	73	Galactose
YER039C-A	55005	chrV	229498	229525	-	229498	17.0672	229498	229517	20	26.5462	229263	229481	219	18	Galactose
YER040W	12232	chrV	229685	229736	+	229713	12.4286	229708	229731	24	32.4706	229795	231987	2193	83	Galactose
YER041W	12244	chrV	232353	232408	+	232379	2.69748	232375	232400	26	17.2185	232461	234740	2280	83	Galactose
YER042W	12254	chrV	234841	234945	+	234880	7.03361	234874	234917	44	31.4874	234937	235491	555	58	Galactose
YER043C	55020	chrV	237139	237239	-	237143	44.2437	237143	237203	61	90.8824	235770	237119	1350	25	Galactose
YER044C	55023	chrV	238047	238156	-	238055	47.1429	238047	238096	50	146.118	237570	238016	447	40	Galactose
YER045C	55044	chrV	241731	241838	-	241760	3.80672	241741	241824	84	15.7563	240032	241501	1470	260	Galactose
YER046W	12277	chrV	242473	242552	+	242492	7.58824	242489	242520	32	29.5966	243180	243611	432	689	Galactose
YER046W	12281	chrV	243054	243137	+	243117	0.983193	243065	243137	73	4.56302	243180	243611	432	64	Galactose
YER046W-A	12283	chrV	243213	243243	+	243234	5.21849	243213	243243	31	12.4286	243700	244029	330	467	Galactose
YER047C	55073	chrV	246451	246581	-	246540	0.756302	246453	246581	129	3.60504	243810	246503	2694	38	Galactose
YER047C	55074	chrV	246687	246702	-	246691	11.4706	246687	246702	16	26.2185	243810	246503	2694	189	Galactose
YER048C	55088	chrV	248211	248325	-	248224	17.6723	248224	248259	36	64.7143	246982	248157	1176	68	Galactose
YER048W-A	12296	chrV	250609	250652	+	250637	68.6975	250622	250652	31	124.361	250718	251002	285	82	Galactose
YER049W	12303	chrV	251634	251646	+	251646	1.61345	251641	251646	6	3.68067	251728	253662	1935	83	Galactose
YER049W	12304	chrV	251707	251730	+	251710	4.56302	251707	251719	13	12.6303	251728	253662	1935	19	Galactose
YER050C	55103	chrV	254434	254466	-	254434	85.3109	254434	254454	21	203.748	253971	254387	417	48	Galactose
YER051W	12320	chrV	254616	254648	+	254643	9.12605	254621	254643	23	29.6218	254656	256134	1479	14	Galactose
YER052C	55119	chrV	258038	258127	-	258040	9.30252	258038	258098	61	37.1597	256375	257958	1584	83	Galactose
YER053C	55131	chrV	259723	259745	-	259737	80.395	259729	259737	9	123.378	258737	259639	903	99	Galactose
YER053C	55132	chrV	259801	259815	-	259806	1.96639	259806	259811	6	3.12605	258737	259639	903	168	Galactose
YER053C	55133	chrV	260003	260048	-	260048	0.605042	260003	260048	46	1.68908	258737	259639	903	410	Galactose
YER053C-A	55137	chrV	261079	261218	-	261096	373.008	261079	261098	20	562.891	260933	261046	114	51	Galactose
YER053C-A	55140	chrV	261400	261428	-	261400	0.731092	261400	261428	29	2.11765	260933	261046	114	355	Galactose
YER054C	55158	chrV	263764	263772	-	263766	1.71429	263765	263771	7	3.47899	262052	263698	1647	69	Galactose
YER054C	55160	chrV	263998	264173	-	264128	26.4706	264002	264130	129	127.361	262052	263698	1647	431	Galactose
YER054C	55161	chrV	264214	264316	-	264298	2.04202	264256	264300	45	9.42857	262052	263698	1647	601	Galactose
YER055C	55172	chrV	265783	265918	-	265811	13.6639	265810	265888	79	71.0924	264892	265785	894	27	Galactose
YER056C	55184	chrV	268200	268265	-	268200	57.2017	268200	268204	5	79.2353	266512	268113	1602	88	Galactose
YER056C	55185	chrV	268317	268329	-	268317	0.756302	268317	268329	13	1.66386	266512	268113	1602	205	Galactose
YER056C-A	55198	chrV	270193	270239	-	270205	172.21	270193	270214	22	420.176	269423	270185	763	21	Galactose
YER056C-A	55199	chrV	270318	270373	-	270322	0.428571	270322	270373	52	1.28571	269423	270185	763	138	Galactose
YER057C	55204	chrV	271169	271217	-	271169	104.42	271169	271199	31	162.252	270737	271126	390	44	Galactose
YER058W	12374	chrV	271697	271774	+	271745	5.34454	271720	271765	46	29.2437	271768	272091	324	24	Galactose
YER059W	12377	chrV	272399	272473	+	272463	9.17647	272442	272467	26	21.1513	272624	273886	1263	162	Galactose
YER060W	12384	chrV	274422	274428	+	274428	2.11765	274422	274428	7	3.07563	274567	276153	1587	140	Galactose
YER061C	55232	chrV	279657	279725	-	279666	18.3025	279657	279666	10	33.2017	278298	279626	1329	41	Galactose
YER061C	55237	chrV	280096	280163	-	280124	1.58824	280109	280162	54	10.1345	278298	279626	1329	499	Galactose
YER062C	55243	chrV	280742	280841	-	280742	238.714	280742	280756	15	604.134	279930	280682	753	61	Galactose
YER063W	12397	chrV	281202	281273	+	281273	0.529412	281202	281273	72	2.34454	281710	282366	657	438	Galactose
YER063W	12398	chrV	281303	281460	+	281382	5.7479	281368	281446	79	27.5546	281710	282366	657	329	Galactose
YER063W	12400	chrV	281509	281654	+	281654	27.1008	281587	281654	68	109.815	281710	282366	657	57	Galactose
YER064C	55263	chrV	284155	284386	-	284312	48.5546	284273	284312	40	153.05	282705	284222	1518	91	Galactose
YER065C	55282	chrV	286957	286978	-	286968	114.454	286957	286968	12	263.924	285241	286914	1674	55	Galactose
YER065C	55284	chrV	287163	287183	-	287182	5.72269	287176	287182	7	12.6555	285241	286914	1674	269	Galactose
YER065C	55285	chrV	287235	287260	-	287235	7.96639	287235	287251	17	17.395	285241	286914	1674	322	Galactose
YER066W	12424	chrV	289497	289620	+	289594	21.2773	289589	289604	16	66.1008	290242	290799	558	649	Galactose
YER067W	12436	chrV	291758	291838	+	291838	5.72269	291774	291838	65	14.8235	292066	292551	486	229	Galactose
YER067W	12438	chrV	291864	291999	+	291990	1030.97	291982	291999	18	1834.69	292066	292551	486	77	Galactose
YER068W	12443	chrV	292927	292986	+	292967	18.5798	292942	292983	42	61.437	293050	294813	1764	84	Galactose
YER070W	12476	chrV	298867	298914	+	298911	9.02521	298879	298914	36	24.3529	298950	301616	2667	40	Galactose
YER071C	55320	chrV	302262	302382	-	302336	4.43698	302296	302353	58	25.7899	301947	302327	381	10	Galactose
YER072W	12497	chrV	302694	302793	+	302790	87	302726	302790	65	298.613	302806	303195	390	17	Galactose
YER073W	12500	chrV	303483	303508	+	303483	3	303483	303506	24	6.17647	304030	305592	1563	548	Galactose
YER073W	12501	chrV	303551	303588	+	303588	0.579832	303554	303588	35	2.59664	304030	305592	1563	443	Galactose
YER073W	12503	chrV	303774	303827	+	303793	1.36134	303774	303824	51	3.95798	304030	305592	1563	238	Galactose
YER073W	12504	chrV	303939	303959	+	303952	18.7563	303948	303956	9	42.126	304030	305592	1563	79	Galactose
YER073W	12505	chrV	304007	304018	+	304018	2.92437	304007	304018	12	4.94118	304030	305592	1563	13	Galactose
YER074W	12520	chrV	306222	306305	+	306305	168.706	306271	306305	35	294.202	306323	307196	874	19	Galactose
YER074W-A	12530	chrV	307568	307653	+	307624	78.1765	307593	307652	60	182.395	307653	308123	471	30	Galactose
YER075C	55347	chrV	311284	311290	-	311288	1.86555	311287	311290	4	3.85714	308413	311199	2787	90	Galactose
YER075C	55348	chrV	311341	311382	-	311343	6.30252	311343	311366	24	23.7983	308413	311199	2787	145	Galactose
YER076C	55358	chrV	313635	313745	-	313660	0.403361	313638	313731	94	1.96639	312590	313498	909	163	Galactose
YER076C	55359	chrV	313884	313893	-	313890	0.705882	313886	313893	8	1.28571	312590	313498	909	393	Galactose
YER076C	55360	chrV	313918	313989	-	313976	3.42857	313935	313976	42	6.65546	312590	313498	909	479	Galactose
YER076W-A	12542	chrV	313553	313564	+	313564	0.781513	313553	313564	12	1.13445	313567	313737	171	4	Galactose
YER077C	55371	chrV	316513	316604	-	316547	5.42017	316530	316575	46	20.5966	314534	316489	1956	59	Galactose
YER078C	55383	chrV	318461	318489	-	318487	4.7395	318469	318489	21	14.6471	316807	318342	1536	146	Galactose
YER078C	55384	chrV	318525	318585	-	318541	2.42017	318537	318576	40	8.34454	316807	318342	1536	200	Galactose
YER078C	55385	chrV	318680	318737	-	318732	0.403361	318680	318737	58	1.7647	316807	318342	1536	391	Galactose
YER079W	12555	chrV	318794	318943	+	318843	122.244	318841	318867	27	465.076	318920	319552	633	78	Galactose
YER080W	12562	chrV	319901	319944	+	319944	28.7143	319918	319944	27	79.8403	319963	321846	1884	20	Galactose
YER081W	12576	chrV	322356	322357	+	322356	0.957983	322356	322357	2	1.66386	322686	324095	1410	331	Galactose
YER081W	12579	chrV	322639	322679	+	322668	18.6807	322650	322668	19	52.7143	322686	324095	1410	19	Galactose
YER082C	55406	chrV	325929	326029	-	325979	1.96639	325957	326024	68	9.45378	324272	325936	1665	44	Galactose
YER083C	55414	chrV	327038	327076	-	327044	9.30252	327044	327066	23	44.7479	326174	327031	858	14	Galactose
YER084W-A	12596	chrV	327243	327264	+	327244	5.94958	327244	327264	21	15	327598	328110	513	355	Galactose
YER086W	12597	chrV	328366	328438	+	328438	19.9664	328389	328438	50	34.084	328477	330207	1731	40	Galactose
YER087C-A	55426	chrV	332644	332692	-	332644	0.478992	332644	332692	49	1.15966	331817	332368	552	277	Galactose
YER087C-B	55427	chrV	332802	332896	-	332870	9.20168	332833	332877	45	54.0504	332582	332830	249	41	Galactose
YER087C-B	55428	chrV	332958	332978	-	332972	0.605042	332958	332978	21	1.56303	332582	332830	249	143	Galactose
YER087W	12610	chrV	330457	330551	+	330538	9.2521	330499	330538	40	25.3613	330576	332306	1731	39	Galactose
YER088C	55449	chrV	335039	335330	-	335277	28.6639	335189	335310	122	124.992	333176	335188	2013	90	Galactose
YER090W	12642	chrV	337856	337918	+	337896	3.63025	337863	337904	42	20.521	337949	339472	1524	54	Galactose
YER091C	55493	chrV	342236	342295	-	342236	139.311	342236	342236	1	153.832	339864	342167	2304	70	Galactose
YER091C	55494	chrV	342323	342377	-	342323	1.5126	342323	342353	31	3.73109	339864	342167	2304	157	Galactose
YER091C	55496	chrV	342458	342481	-	342467	0.806723	342458	342481	24	1.41176	339864	342167	2304	301	Galactose
YER093C	55518	chrV	347560	347749	-	347694	5.09244	347610	347710	101	23.395	343320	347612	4293	83	Galactose
YER093C-A	55521	chrV	348400	348454	-	348413	16.8655	348400	348442	43	45.0252	347912	348400	489	14	Galactose
YER094C	55529	chrV	349271	349470	-	349447	59.7983	349403	349447	45	226.639	348729	349346	618	102	Galactose
YER095W	12675	chrV	349894	350034	+	349913	23.7983	349913	349969	57	119.017	349980	351182	1203	68	Galactose
YER096W	12683	chrV	351519	351601	+	351599	11.5462	351576	351601	26	22.8908	351698	353236	1539	100	Galactose
YER099C	55548	chrV	359053	359106	-	359080	8.01681	359065	359106	42	25.4622	358105	359061	957	20	Galactose
YER099C	55549	chrV	359289	359337	-	359313	2.64706	359292	359331	40	10.2353	358105	359061	957	253	Galactose
YER100W	12718	chrV	359266	359306	+	359293	3.52941	359276	359293	18	13.563	359562	360314	753	270	Galactose
YER100W	12720	chrV	359411	359616	+	359484	17.8487	359468	359527	60	72.7311	359562	360314	753	79	Galactose
YER101C	55557	chrV	361802	361912	-	361828	3.73109	361825	361859	35	23.3697	360502	361794	1293	35	Galactose
YER103W	12740	chrV	364000	364092	+	364011	0.831933	364011	364092	82	3.95798	364589	366517	1929	579	Galactose
YER103W	12742	chrV	364218	364287	+	364222	1.0084	364222	364283	62	5.2437	364589	366517	1929	368	Galactose
YER103W	12744	chrV	364325	364538	+	364535	632.345	364534	364538	5	813.504	364589	366517	1929	55	Galactose
YER104W	12766	chrV	366654	366688	+	366674	0.781513	366659	366688	30	2.42017	366802	367428	627	129	Galactose
YER104W	12767	chrV	366749	366784	+	366784	6.02521	366772	366784	13	15.5798	366802	367428	627	19	Galactose
YER105C	55593	chrV	372032	372076	-	372059	10.3866	372034	372063	30	20.042	367838	372013	4176	47	Galactose
YER107C	55601	chrV	374721	374742	-	374721	17.3193	374721	374732	12	20.4706	373448	374545	1098	177	Galactose
YER109C	55617	chrV	377705	377719	-	377705	0.882353	377705	377719	15	1.61345	375215	377614	2400	92	Galactose
YER109C	55618	chrV	377770	377835	-	377782	3.60504	377782	377808	27	14.1933	375215	377614	2400	169	Galactose
YER110C	55646	chrV	382203	382253	-	382215	5.31933	382210	382232	23	10.2353	378762	382103	3342	113	Galactose
YER111C	55665	chrV	386188	386234	-	386234	0.957983	386188	386234	47	3.68067	382595	385876	3282	359	Galactose
YER112W	12786	chrV	387115	387147	+	387144	31.084	387131	387147	17	48.7311	387232	387795	564	89	Galactose
YER113C	55674	chrV	390029	390116	-	390103	0.428571	390029	390112	84	2.2437	387932	390052	2121	52	Galactose
YER113C	55675	chrV	390185	390225	-	390185	3.95798	390185	390210	26	9.07563	387932	390052	2121	134	Galactose
YER114C	55699	chrV	393976	393976	-	393976	8.36975	393976	393976	1	8.36975	390590	393712	3123	265	Galactose
YER114C	55700	chrV	394010	394057	-	394033	21.7311	394018	394036	19	35.6218	390590	393712	3123	322	Galactose
YER115C	55703	chrV	395022	395130	-	395107	2.47059	395045	395117	73	21.0504	394292	394867	576	241	Galactose
YER116C	55712	chrV	396209	396220	-	396209	5.4958	396209	396218	10	13.2101	395348	396172	825	38	Galactose
YER116C	55713	chrV	396272	396311	-	396272	38.1176	396272	396287	16	51.2521	395348	396172	825	101	Galactose
YER117W	12798	chrV	396646	396751	+	396741	563.067	396741	396749	9	937.992	396769	397653	885	29	Galactose
YER118C	55721	chrV	399193	399264	-	399232	3.85714	399205	399235	31	6.83193	397952	399055	1104	178	Galactose
YER119C	55732	chrV	400851	400913	-	400851	9.17647	400851	400876	26	34.4622	399496	400842	1347	10	Galactose
YER119C-A	55738	chrV	401971	401995	-	401985	0.680672	401971	401995	25	1.61345	400867	401238	372	748	Galactose
YER120W	12810	chrV	401047	401123	+	401109	79.3866	401098	401112	15	220.992	401135	401869	735	27	Galactose
YER121W	12820	chrV	402240	402543	+	402345	119.571	402345	402372	28	434.824	402375	402719	345	31	Galactose
YER122C	55757	chrV	404353	404381	-	404379	14.2437	404358	404379	22	42.5042	402871	404352	1482	28	Galactose
YER122C	55758	chrV	404411	404454	-	404433	36.2521	404416	404433	18	61.0336	402871	404352	1482	82	Galactose
YER123W	12828	chrV	404611	404640	+	404625	30.2521	404620	404640	21	62.8739	404813	406387	1575	189	Galactose
YER124C	55779	chrV	409079	409170	-	409103	237.353	409085	409103	19	635.546	407342	409063	1722	41	Galactose
YER125W	12848	chrV	409626	409727	+	409700	48.2269	409677	409723	47	170.017	410189	412618	2430	490	Galactose
YER125W	12851	chrV	409944	410003	+	409951	0.504202	409944	410003	60	1.18487	410189	412618	2430	239	Galactose
YER126C	55798	chrV	414188	414285	-	414206	14.5714	414197	414253	57	42.2017	413394	414179	786	28	Galactose
YER127W	12883	chrV	414442	414477	+	414457	0.529412	414442	414464	23	2.16807	414481	415554	1074	25	Galactose
YER128W	12889	chrV	415815	415877	+	415858	4.28571	415831	415864	34	19.6639	415859	416470	612	2	Galactose
YER129W	12893	chrV	416719	416763	+	416757	11.7983	416753	416763	11	23.0924	417281	420709	3429	525	Galactose
YER129W	12895	chrV	416921	416958	+	416958	0.453781	416936	416958	23	1.28571	417281	420709	3429	324	Galactose
YER130C	55819	chrV	422486	422564	-	422513	30.8824	422504	422542	39	141.958	421115	422446	1332	68	Galactose
YER130C	55822	chrV	422953	422987	-	422987	0.554622	422953	422987	35	1.81513	421115	422446	1332	542	Galactose
YER130C	55823	chrV	423129	423156	-	423156	0.327731	423129	423156	28	1.4874	421115	422446	1332	711	Galactose
YER132C	55859	chrV	430648	430723	-	430723	2.92437	430648	430723	76	9.47899	425188	430449	5262	275	Galactose
YER132C	55861	chrV	430859	430911	-	430891	3.80672	430859	430902	44	14.2437	425188	430449	5262	443	Galactose
YER132C	55863	chrV	431082	431097	-	431097	1.13445	431088	431097	10	2.16807	425188	430449	5262	649	Galactose
YER133W	12938	chrV	432344	432463	+	432437	133.739	432423	432449	27	534.202	432495	433958	1464	59	Galactose
YER134C	55886	chrV	437779	437889	-	437843	12.0756	437788	437858	71	46.5126	437267	437803	537	41	Galactose
YER134C	55888	chrV	437997	438036	-	438033	1.84034	438011	438036	26	2.59664	437267	437803	537	231	Galactose
YER135C	55893	chrV	438528	438562	-	438551	1.08403	438539	438551	13	1.96639	437952	438344	393	208	Galactose
YER136W	12958	chrV	439471	439545	+	439539	18.7563	439495	439541	47	91.3613	439616	440971	1356	78	Galactose
YER137C	55899	chrV	441839	441924	-	441839	7.78992	441839	441910	72	26.3445	441373	441819	447	21	Galactose
YER138W-A	12981	chrV	449291	449305	+	449305	0.453781	449291	449305	15	1.38655	449474	449578	105	170	Galactose
YER139C	55916	chrV	451331	451429	-	451346	13.1849	451343	451387	45	48.126	450563	451243	681	104	Galactose
YER140W	12985	chrV	451481	451636	+	451507	3.68067	451498	451567	70	19.7899	451565	453235	1671	59	Galactose
YER141W	12993	chrV	453350	453429	+	453427	56.7731	453406	453429	24	191.395	453459	454919	1461	33	Galactose
YER142C	55927	chrV	456054	456146	-	456064	19.437	456055	456107	53	84.479	455146	456036	891	29	Galactose
YER143W	13007	chrV	456249	456315	+	456300	21.3782	456270	456313	44	91.0336	456319	457605	1287	20	Galactose
YER144C	55945	chrV	460221	460244	-	460230	45.0756	460222	460232	11	111.429	457806	460223	2418	8	Galactose
YER145C	55957	chrV	461758	461826	-	461782	14.2185	461760	461788	29	37.5126	460526	461740	1215	43	Galactose
YER145C-A	55963	chrV	462884	462884	-	462884	1.08403	462884	462884	1	1.08403	462386	462823	438	62	Galactose
YER146W	13028	chrV	462331	462453	+	462341	1.18487	462331	462429	99	7.21009	462585	462866	282	245	Galactose
YER146W	13029	chrV	462516	462554	+	462544	53.6975	462539	462554	16	132.857	462585	462866	282	42	Galactose
YER147C	55973	chrV	464830	464940	-	464885	3.27731	464865	464908	44	21.2521	462968	464842	1875	44	Galactose
YER148W	13037	chrV	465056	465117	+	465114	60.5798	465098	465114	17	179.067	465303	466025	723	190	Galactose
YER148W	13038	chrV	465166	465168	+	465167	4.96639	465166	465168	3	7.21008	465303	466025	723	137	Galactose
YER148W	13039	chrV	465223	465381	+	465241	0.529412	465227	465338	112	5.2437	465303	466025	723	63	Galactose
YER149C	55983	chrV	467393	467615	-	467547	7.33613	467492	467604	113	44.521	466208	467470	1263	78	Galactose
YER149C	55984	chrV	467665	467709	-	467688	0.453781	467665	467709	45	1.21008	466208	467470	1263	219	Galactose
YER150W	13052	chrV	467697	467732	+	467726	2.09244	467697	467726	30	3.5042	468370	468816	447	645	Galactose
YER150W	13056	chrV	468189	468221	+	468198	0.403361	468189	468221	33	1.63865	468370	468816	447	173	Galactose
YER150W	13057	chrV	468306	468338	+	468338	3853.89	468335	468338	4	6609.13	468370	468816	447	33	Galactose
YER151C	56012	chrV	472482	472548	-	472482	12.0252	472482	472533	52	55.6387	469686	472424	2739	59	Galactose
YER152C	56024	chrV	473961	474046	-	474019	8.06723	473979	474019	41	33.7059	472657	473988	1332	32	Galactose
YER152C	56027	chrV	474309	474400	-	474351	1.43697	474332	474383	52	4.63866	472657	473988	1332	364	Galactose
YER153C	56029	chrV	474748	474889	-	474805	10.0084	474779	474835	57	42.8571	474041	474805	765	1	Galactose
YER153C	56030	chrV	475222	475255	-	475249	0.806723	475222	475255	34	1.89076	474041	474805	765	445	Galactose
YER153C	56032	chrV	475424	475472	-	475463	0.428571	475424	475463	40	1.56302	474041	474805	765	659	Galactose
YER154W	13071	chrV	474265	474284	+	474278	2.06723	474265	474284	20	4.31093	475020	476228	1209	743	Galactose
YER154W	13073	chrV	474508	474512	+	474510	0.655462	474508	474512	5	1.28571	475020	476228	1209	511	Galactose
YER154W	13077	chrV	474935	475016	+	475016	16.1092	474992	475016	25	24.9832	475020	476228	1209	5	Galactose
YER155C	56085	chrV	482846	482910	-	482857	21.1513	482849	482870	22	44.6471	476345	482848	6504	10	Galactose
YER155C	56086	chrV	482963	482970	-	482970	3.85714	482968	482970	3	4.38655	476345	482848	6504	123	Galactose
YER155C	56088	chrV	483015	483111	-	483105	6.93277	483032	483105	74	20.7479	476345	482848	6504	258	Galactose
YER156C	56094	chrV	484357	484372	-	484357	29.6723	484357	484357	1	32.042	483325	484341	1017	17	Galactose
YER157W	13095	chrV	484748	484793	+	484772	9.47899	484772	484793	22	18.2017	484788	487193	2406	17	Galactose
YER158C	56115	chrV	490712	490794	-	490782	5.14286	490723	490782	60	22.9916	488857	490578	1722	205	Galactose
YER159C	56124	chrV	491859	492073	-	492037	7.7395	491986	492072	87	55.8403	491530	491958	429	80	Galactose
YER159C	56125	chrV	492121	492178	-	492135	219.227	492121	492141	21	374.496	491530	491958	429	178	Galactose
YER161C	56139	chrV	500378	500421	-	500395	25.8403	500386	500398	13	66.1513	499347	500348	1002	48	Galactose
YER162C	56157	chrV	502924	502968	-	502932	32.0672	502929	502937	9	60.958	500630	502894	2265	39	Galactose
YER162C	56159	chrV	503319	503431	-	503322	0.302521	503321	503431	111	1.53781	500630	502894	2265	429	Galactose
YER163C	56163	chrV	503720	503840	-	503790	8.64706	503743	503819	77	38.4454	503084	503782	699	9	Galactose
YER164W	13136	chrV	505032	505090	+	505090	16.0336	505068	505090	23	49.5882	505392	509798	4407	303	Galactose
YER164W	13138	chrV	505275	505296	+	505295	0.428571	505278	505296	19	1.2605	505392	509798	4407	98	Galactose
YER165W	13167	chrV	510217	510231	+	510231	214.109	510229	510231	3	242.319	510373	512106	1734	143	Galactose
YER166W	13186	chrV	512432	512450	+	512444	18.1008	512444	512444	1	22.0336	512744	517459	4716	301	Galactose
YER166W	13187	chrV	512478	512509	+	512507	6.35294	512482	512509	28	18.9832	512744	517459	4716	238	Galactose
YER167W	13216	chrV	517823	517856	+	517845	8.82353	517829	517854	26	24.0504	518216	520771	2556	372	Galactose
YER168C	56187	chrV	522616	522729	-	522693	3.35294	522646	522716	71	23.9244	521029	522669	1641	25	Galactose
YER169W	13239	chrV	523047	523248	+	523088	7.71429	523082	523167	86	36.3025	523369	525759	2391	282	Galactose
YER169W	13241	chrV	523280	523318	+	523305	2.39496	523288	523318	31	5.26891	523369	525759	2391	65	Galactose
YER170W	13261	chrV	525872	525966	+	525951	5.16807	525919	525966	48	16.1345	525974	526651	678	24	Galactose
YER171W	13265	chrV	526953	527050	+	526967	1.56303	526961	527032	72	12.3025	527082	529418	2337	116	Galactose
YER172C	56227	chrV	536000	536107	-	536078	19.1345	536058	536083	26	35.2689	529530	536021	6492	58	Galactose
YER173W	13281	chrV	535824	535863	+	535848	0.731092	535824	535848	25	1.56302	536300	538279	1980	453	Galactose
YER174C	56232	chrV	539267	539311	-	539276	3.68067	539267	539309	43	20.5966	538434	539168	735	109	Galactose
YER175C	56240	chrV	540382	540458	-	540382	22.1345	540382	540404	23	50.4958	539464	540363	900	20	Galactose
YER175W-A	13301	chrV	540526	540588	+	540586	1.71429	540528	540586	59	7.33613	540650	540814	165	65	Galactose
YER176W	13306	chrV	541638	541670	+	541648	17.8487	541638	541668	31	51.5042	541690	545055	3366	43	Galactose
YER177W	13329	chrV	545199	545202	+	545202	5.44538	545200	545202	3	7.2605	545611	546414	804	410	Galactose
YER177W	13330	chrV	545330	545343	+	545338	1.71429	545333	545340	8	2.67227	545611	546414	804	274	Galactose
YER177W	13333	chrV	545461	545572	+	545572	144.126	545556	545572	17	318.655	545611	546414	804	40	Galactose
YER178W	13342	chrV	546757	546805	+	546789	30.8571	546784	546797	14	109.412	546817	548079	1263	29	Galactose
YER179W	13354	chrV	548379	548401	+	548401	27.6303	548382	548401	20	66.4538	548421	549517	1097	21	Galactose
YER180C-A	56271	chrV	551148	551211	-	551170	8.64706	551154	551170	17	14.4958	550865	551122	258	49	Galactose
YER181C	56275	chrV	552264	552274	-	552274	1.71429	552264	552274	11	2.42017	551473	551796	324	479	Galactose
YER181C	56276	chrV	552301	552401	-	552357	2.82353	552310	552369	60	18.9328	551473	551796	324	562	Galactose
YER182W	13365	chrV	552443	552493	+	552490	80.5966	552459	552493	35	148.387	552525	553259	735	36	Galactose
YER183C	56282	chrV	553952	554009	-	553970	20.3193	553960	554006	47	41.7227	553334	553969	636	2	Galactose
YER184C	56301	chrV	558735	558754	-	558754	0.756302	558735	558754	20	1.28571	556296	558680	2385	75	Galactose
YER184C	56302	chrV	558901	558935	-	558901	0.957983	558901	558935	35	1.38655	556296	558680	2385	222	Galactose
YER184C	56303	chrV	558960	559071	-	559020	2.67227	558970	559064	95	21.126	556296	558680	2385	341	Galactose
YER185W	13387	chrV	559382	559394	+	559386	2.97479	559386	559394	9	4.13445	559454	560365	912	69	Galactose
YER186C	56318	chrV	562644	562652	-	562644	2.06723	562644	562652	9	2.31933	561705	562625	921	20	Galactose
YER186C	56319	chrV	562677	562821	-	562705	6.57983	562684	562815	132	36.5798	561705	562625	921	81	Galactose
YER187W	13400	chrV	565528	565593	+	565554	2.47059	565535	565593	59	7.15966	566230	566655	426	677	Galactose
YER188W	13409	chrV	567819	567836	+	567833	0.378151	567819	567836	18	1.0084	568040	568759	720	208	Galactose
YER188W	13410	chrV	567887	567896	+	567896	1.46219	567887	567896	10	1.94118	568040	568759	720	145	Galactose
YER188W	13411	chrV	567969	568045	+	568033	24.5798	568033	568045	13	35.9244	568040	568759	720	8	Galactose
YFL002C	56791	chrVI	146947	147012	-	146947	2.89916	146947	146984	38	9.42857	145114	146934	1821	14	Galactose
YFL004W	13872	chrVI	131642	131667	+	131667	21.6807	131656	131667	12	29.9748	131810	134296	2487	144	Galactose
YFL004W	13873	chrVI	131718	131741	+	131720	6	131720	131736	17	9.93277	131810	134296	2487	91	Galactose
YFL004W	13874	chrVI	131777	131796	+	131796	6.05042	131777	131796	20	11.5714	131810	134296	2487	15	Galactose
YFL005W	13863	chrVI	130122	130430	+	130197	30.605	130174	130330	157	259.613	130334	130981	648	138	Galactose
YFL007W	13822	chrVI	123311	123380	+	123356	27.9328	123334	123371	38	67.3866	123479	129910	6432	124	Galactose
YFL008W	13791	chrVI	119345	119392	+	119388	2.77311	119375	119392	18	7.73949	119429	123106	3678	42	Galactose
YFL009W	13775	chrVI	115921	115980	+	115953	15.605	115947	115969	23	45.0252	116145	118484	2340	193	Galactose
YFL010C	56752	chrVI	115760	115786	-	115772	77.0672	115760	115772	13	102.933	115108	115743	636	30	Galactose
YFL010W-A	13770	chrVI	114778	114814	+	114814	1.13445	114790	114814	25	2.67227	114990	115274	285	177	Galactose
YFL011W	13762	chrVI	111964	111974	+	111964	1.43697	111964	111971	8	2.11765	112345	113985	1641	382	Galactose
YFL013C	56735	chrVI	109870	110015	-	109963	13.5126	109926	109969	44	58.2605	107852	109930	2079	34	Galactose
YFL013W-A	13749	chrVI	107405	107467	+	107461	7.56302	107407	107463	57	38.7731	107799	108602	804	339	Galactose
YFL014W	13747	chrVI	106906	107022	+	106999	6.7563	106944	107003	60	24.2521	107256	107585	330	258	Galactose
YFL014W	13748	chrVI	107102	107380	+	107197	22197.6	107197	107201	5	30252.8	107256	107585	330	60	Galactose
YFL016C	56705	chrVI	106166	106300	-	106261	29.4958	106234	106275	42	239.168	104701	106236	1536	26	Galactose
YFL016C	56706	chrVI	106331	106394	-	106367	2.09244	106347	106376	30	6.12605	104701	106236	1536	132	Galactose
YFL017C	56688	chrVI	104312	104545	-	104494	13.4874	104373	104498	126	110.37	103983	104462	480	33	Galactose
YFL017C	56690	chrVI	104846	104930	-	104913	0.655462	104847	104929	83	3.02521	103983	104462	480	452	Galactose
YFL017W-A	13734	chrVI	103482	103510	+	103494	0.529412	103482	103510	29	2.52101	103699	103932	234	206	Galactose
YFL017W-A	13735	chrVI	103553	103553	+	103553	1.56303	103553	103553	1	1.56303	103699	103932	234	147	Galactose
YFL017W-A	13736	chrVI	103640	103698	+	103645	4.46218	103645	103688	44	18.8067	103699	103932	234	55	Galactose
YFL018C	56682	chrVI	103115	103249	-	103181	22.3109	103150	103214	65	204.756	101628	103127	1500	55	Galactose
YFL019C	56669	chrVI	100818	100870	-	100836	0.504202	100831	100870	40	1.28571	100252	100605	354	232	Galactose
YFL019C	56671	chrVI	101212	101224	-	101215	0.478992	101212	101224	13	1.08403	100252	100605	354	611	Galactose
YFL021W	13706	chrVI	95483	95544	+	95496	0.731092	95496	95538	43	3.30252	96083	97498	1416	588	Galactose
YFL021W	13709	chrVI	95766	95908	+	95798	3.85714	95783	95833	51	24.8571	96083	97498	1416	286	Galactose
YFL023W	13686	chrVI	90962	90988	+	90982	7.28571	90971	90986	16	25.2605	90986	93376	2391	5	Galactose
YFL024C	56634	chrVI	90648	90681	-	90659	1.71429	90648	90676	29	3.37815	87847	90345	2499	315	Galactose
YFL025C	56614	chrVI	87259	87356	-	87311	6.40336	87280	87335	56	18.4538	84145	87234	3090	78	Galactose
YFL026W	13662	chrVI	82468	82553	+	82550	79.9412	82493	82553	61	169.689	82580	83875	1296	31	Galactose
YFL028C	56588	chrVI	80216	80295	-	80235	20.1429	80230	80256	27	43.3361	79344	80213	870	23	Galactose
YFL029C	56580	chrVI	79183	79229	-	79200	13.3361	79186	79209	24	25.2101	78055	79161	1107	40	Galactose
YFL030W	13635	chrVI	76580	76583	+	76583	2.34454	76580	76583	4	2.84874	76831	77988	1158	249	Galactose
YFL030W	13636	chrVI	76706	76739	+	76708	2.7479	76708	76739	32	7.23529	76831	77988	1158	124	Galactose
YFL030W	13637	chrVI	76822	76827	+	76827	10.2605	76827	76827	1	11.0672	76831	77988	1158	5	Galactose
YFL031C-A	56560	chrVI	76699	76756	-	76707	2.16807	76705	76754	50	4.84033	76014	76115	102	593	Galactose
YFL033C	56552	chrVI	74378	74448	-	74448	0.731092	74378	74448	71	2.57143	69115	74427	5313	22	Galactose
YFL033C	56553	chrVI	74591	74668	-	74595	3.07563	74595	74665	71	12.6807	69115	74427	5313	169	Galactose
YFL034C-A	56516	chrVI	64974	65027	-	64974	52.9664	64974	64977	4	66.7563	64243	64932	690	43	Galactose
YFL034C-B	56510	chrVI	64021	64060	-	64034	3.5042	64021	64047	27	10.8908	63016	63993	978	42	Galactose
YFL034W	13597	chrVI	65259	65312	+	65312	16.9916	65286	65312	27	65.0672	65477	68698	3222	166	Galactose
YFL034W	13598	chrVI	65410	65416	+	65410	0.302521	65410	65416	7	1.05882	65477	68698	3222	68	Galactose
YFL036W	13564	chrVI	58515	58581	+	58581	45.0504	58534	58581	48	90.5546	58782	62837	4056	202	Galactose
YFL037W	13552	chrVI	56247	56325	+	56271	25.7899	56264	56297	34	82.3109	56336	57709	1374	66	Galactose
YFL038C	56499	chrVI	56000	56080	-	56020	61.7899	56010	56066	57	221.042	55366	55986	621	35	Galactose
YFL039C	56486	chrVI	54700	54708	-	54705	6.35294	54700	54708	9	8.62185	53260	54696	1437	10	Galactose
YFL039C	56487	chrVI	54744	54765	-	54761	18.7815	54745	54764	20	25.7647	53260	54696	1437	66	Galactose
YFL039C	56488	chrVI	54816	54907	-	54816	200.42	54816	54825	10	301.891	53260	54696	1437	121	Galactose
YFL041W	13534	chrVI	49097	49138	+	49117	10.1345	49116	49131	16	24.2269	49139	51007	1869	23	Galactose
YFL042C	56463	chrVI	47725	47792	-	47777	17.0672	47748	47777	30	51.8823	45720	47744	2025	34	Galactose
YFL042C	56466	chrVI	48104	48118	-	48118	0.605042	48104	48118	15	1.08403	45720	47744	2025	375	Galactose
YFL044C	56448	chrVI	45579	45603	-	45579	48.8319	45579	45595	17	67.3109	44655	45560	906	20	Galactose
YFL045C	56440	chrVI	44396	44411	-	44399	2.67227	44399	44411	13	3.93277	43628	44392	765	8	Galactose
YFL045C	56441	chrVI	44467	44502	-	44467	71.9496	44467	44486	20	101.37	43628	44392	765	76	Galactose
YFL046W	13515	chrVI	42700	42807	+	42797	13.8151	42779	42802	24	32.8739	42815	43438	624	19	Galactose
YFL047W	13501	chrVI	40396	40421	+	40413	48.0504	40413	40421	9	62.4958	40421	42565	2145	9	Galactose
YFL048C	56434	chrVI	40187	40227	-	40202	7.81513	40187	40213	27	28.1345	38843	40180	1338	23	Galactose
YFL049W	13488	chrVI	36759	36818	+	36799	4.58824	36771	36812	42	16.5126	36803	38674	1872	5	Galactose
YFL050C	56418	chrVI	36055	36122	-	36110	0.806723	36061	36110	50	2.94958	33272	35848	2577	263	Galactose
YFL050C	56421	chrVI	36551	36681	-	36551	2.92437	36551	36652	102	14.7227	33272	35848	2577	704	Galactose
YFL052W	13467	chrVI	28195	28239	+	28216	4.36134	28207	28231	25	16.2605	28232	29629	1398	17	Galactose
YFL054C	56377	chrVI	22767	22863	-	22838	0.932773	22780	22862	83	3.40336	20847	22787	1941	52	Galactose
YFL055W	13441	chrVI	16667	16682	+	16682	1.9916	16682	16682	1	2.11765	17004	18680	1677	323	Galactose
YFR001W	13917	chrVI	149029	149102	+	149072	13.1092	149059	149098	40	65.4958	149110	149724	615	39	Galactose
YFR002W	13924	chrVI	149976	150009	+	149986	17.1933	149986	150009	24	71.8487	150016	152535	2520	31	Galactose
YFR004W	13946	chrVI	153328	153385	+	153363	135.605	153344	153383	40	353.697	153393	154313	921	31	Galactose
YFR005C	56809	chrVI	155809	155941	-	155917	5.7479	155848	155917	70	27.605	154527	155873	1347	45	Galactose
YFR006W	13960	chrVI	156090	156310	+	156275	12.7563	156120	156286	167	85.7647	156304	157752	1449	30	Galactose
YFR007W	13973	chrVI	159210	159287	+	159279	17.2437	159247	159287	41	28.563	159299	160360	1062	21	Galactose
YFR008W	13983	chrVI	160404	160541	+	160519	13.3109	160458	160539	82	55.4622	160535	161200	666	17	Galactose
YFR010W	14008	chrVI	164941	165032	+	165032	47.8487	164985	165032	48	190.916	165067	166566	1500	36	Galactose
YFR011C	56831	chrVI	167258	167345	-	167258	15.8824	167258	167302	45	69.7059	166746	167258	513	1	Galactose
YFR013W	14025	chrVI	169841	169894	+	169862	7.21008	169853	169885	33	21.8067	169922	172285	2364	61	Galactose
YFR014C	56848	chrVI	173875	174020	-	173889	75.0504	173889	173927	39	297.529	172537	173877	1341	13	Galactose
YFR015C	56869	chrVI	176458	176493	-	176458	58.8655	176458	176480	23	195.025	174265	176391	2127	68	Galactose
YFR015C	56870	chrVI	176590	176674	-	176660	0.579832	176604	176666	63	3.63025	174265	176391	2127	270	Galactose
YFR016C	56904	chrVI	180743	180785	-	180783	1.31092	180746	180785	40	6.22689	177042	180743	3702	41	Galactose
YFR016C	56905	chrVI	180833	180895	-	180837	14.4958	180837	180858	22	37.7143	177042	180743	3702	95	Galactose
YFR017C	56913	chrVI	182919	182984	-	182927	151.084	182927	182939	13	443.319	182274	182861	588	67	Galactose
YFR018C	56921	chrVI	184260	184299	-	184281	18.8067	184261	184286	26	98.6218	183131	184222	1092	60	Galactose
YFR019W	14052	chrVI	184478	184510	+	184492	17.042	184486	184507	22	42.0252	184502	191338	6837	11	Galactose
YFR020W	14095	chrVI	192211	192313	+	192264	1.0084	192211	192310	100	3.78151	192737	193435	699	474	Galactose
YFR020W	14097	chrVI	192599	192614	+	192614	2.2437	192604	192614	11	4.05882	192737	193435	699	124	Galactose
YFR021W	14104	chrVI	194679	194728	+	194718	18.1513	194718	194728	11	24.9328	194812	196314	1503	95	Galactose
YFR022W	14118	chrVI	196543	196567	+	196546	1.9916	196543	196567	25	3.32773	196833	199034	2202	288	Galactose
YFR022W	14119	chrVI	196594	196662	+	196606	1.15966	196594	196647	54	3.32773	196833	199034	2202	228	Galactose
YFR022W	14120	chrVI	196689	196706	+	196701	2.62185	196700	196706	7	3.63025	196833	199034	2202	133	Galactose
YFR022W	14121	chrVI	196753	196833	+	196833	12.5798	196770	196833	64	49.7899	196833	199034	2202	1	Galactose
YFR024C-A	56959	chrVI	203439	203470	-	203443	6.2521	203443	203470	28	16.5378	201960	203433	1474	11	Galactose
YFR024C-A	56961	chrVI	203630	203691	-	203677	0.680672	203644	203687	44	3.17647	201960	203433	1474	245	Galactose
YFR025C	56969	chrVI	204750	204790	-	204779	1.08403	204765	204790	26	7.0084	203743	204750	1008	30	Galactose
YFR026C	56975	chrVI	206279	206364	-	206296	0.781513	206290	206364	75	3.32773	205748	206257	510	40	Galactose
YFR026C	56977	chrVI	206988	206994	-	206994	1.0084	206988	206994	7	1.18487	205748	206257	510	738	Galactose
YFR027W	14162	chrVI	207367	207399	+	207377	2.94958	207377	207393	17	6.27731	207452	208297	846	76	Galactose
YFR028C	56988	chrVI	210104	210160	-	210136	2.47059	210113	210145	33	8.92437	208413	210068	1656	69	Galactose
YFR029W	14167	chrVI	210840	210873	+	210873	10.0588	210855	210873	19	17.0168	210937	212973	2037	65	Galactose
YFR030W	14183	chrVI	213172	213196	+	213193	9.42857	213193	213196	4	11.7479	213312	216419	3108	120	Galactose
YFR030W	14184	chrVI	213245	213258	+	213258	21.7311	213258	213258	1	22.2857	213312	216419	3108	55	Galactose
YFR031C	57021	chrVI	220131	220184	-	220141	4.0084	220133	220151	19	10.8151	216594	220106	3513	36	Galactose
YFR031C-A	57031	chrVI	221431	221566	-	221442	57.0504	221434	221449	16	128.874	220507	221418	912	25	Galactose
YFR033C	57046	chrVI	224875	224940	-	224875	291.076	224875	224884	10	424.639	224326	224769	444	107	Galactose
YFR034C	57053	chrVI	225979	226035	-	225993	34.3866	225980	225996	17	72.1008	225020	225958	939	36	Galactose
YFR034W-A	14207	chrVI	225554	225585	+	225576	0.352941	225554	225585	32	1.23529	226260	226309	50	685	Galactose
YFR034W-A	14210	chrVI	226170	226266	+	226213	6.40336	226188	226248	61	27	226260	226309	50	48	Galactose
YFR036W	14212	chrVI	226385	226387	+	226385	0.781513	226385	226387	3	1.0084	226963	227337	375	579	Galactose
YFR036W	14214	chrVI	226872	226941	+	226941	6.60504	226919	226941	23	13.1345	226963	227337	375	23	Galactose
YFR036W-A	14215	chrVI	227098	227098	+	227098	1.2605	227098	227098	1	1.2605	227451	228101	651	354	Galactose
YFR037C	57072	chrVI	229184	229226	-	229192	23.1681	229192	229224	33	77.0672	227513	229186	1674	7	Galactose
YFR038W	14218	chrVI	229346	229486	+	229386	3.07563	229371	229434	64	18.8824	229461	231941	2481	76	Galactose
YFR039C	57081	chrVI	233535	233577	-	233566	0.831933	233542	233577	36	1.89076	232012	233544	1533	23	Galactose
YFR039C	57082	chrVI	233665	233686	-	233673	8.44538	233665	233675	11	21.1765	232012	233544	1533	130	Galactose
YFR040W	14228	chrVI	233917	233974	+	233952	43.9916	233926	233970	45	182.471	234242	237250	3009	291	Galactose
YFR040W	14229	chrVI	234004	234055	+	234039	2.64706	234016	234047	32	16.6891	234242	237250	3009	204	Galactose
YFR040W	14230	chrVI	234115	234174	+	234174	0.277311	234115	234174	60	1.56303	234242	237250	3009	69	Galactose
YFR041C	57088	chrVI	238214	238312	-	238278	6.93277	238253	238297	45	22.2101	237368	238255	888	24	Galactose
YFR042W	14254	chrVI	238399	238475	+	238410	27.2773	238410	238454	45	50.7227	238458	239060	603	49	Galactose
YFR043C	57096	chrVI	239781	239907	-	239858	6.17647	239827	239871	45	36.9832	239114	239827	714	32	Galactose
YFR044C	57112	chrVI	241447	241500	-	241455	50.3697	241447	241460	14	87.2017	239992	241437	1446	19	Galactose
YFR044C	57114	chrVI	241839	241856	-	241841	1.66386	241839	241842	4	2.67227	239992	241437	1446	405	Galactose
YFR045W	14265	chrVI	241933	241991	+	241982	10.8655	241961	241991	31	34.8908	241998	242999	1002	17	Galactose
YFR046C	57129	chrVI	244574	244584	-	244575	1.15966	244574	244575	2	1.86555	243074	244159	1086	417	Galactose
YFR047C	57134	chrVI	245128	245226	-	245200	13.0336	245128	245208	81	51.9076	244279	245166	888	35	Galactose
YFR048W	14274	chrVI	245400	245508	+	245440	0.579832	245400	245502	103	2.57143	246146	248134	1989	707	Galactose
YFR048W	14276	chrVI	246069	246115	+	246094	4.46218	246084	246115	32	17.0924	246146	248134	1989	53	Galactose
YFR049W	14291	chrVI	248314	248379	+	248358	36.4286	248353	248364	12	97.4622	248523	248894	372	166	Galactose
YFR049W	14292	chrVI	248426	248520	+	248520	7.05882	248435	248520	86	19.3109	248523	248894	372	4	Galactose
YFR050C	57146	chrVI	249912	249958	-	249919	60.5546	249912	249937	26	132.958	249066	249866	801	54	Galactose
YFR051C	57162	chrVI	251765	251881	-	251856	28.916	251819	251856	38	79.9412	250163	251803	1641	54	Galactose
YFR052W	14301	chrVI	252427	252574	+	252465	39.6303	252465	252495	31	197.092	252505	253329	825	41	Galactose
YFR055W	14334	chrVI	263972	264013	+	264013	0.680672	263975	264013	39	2.82353	264204	265226	1023	192	Galactose
YFR055W	14335	chrVI	264067	264088	+	264088	4.03361	264079	264088	10	4.63865	264204	265226	1023	117	Galactose
YFR055W	14336	chrVI	264157	264179	+	264179	0.957983	264157	264179	23	1.28571	264204	265226	1023	26	Galactose
YGL001C	58933	chrVII	496502	496639	-	496611	14.3193	496523	496611	89	84.0504	495453	496502	1050	110	Galactose
YGL002W	16312	chrVII	494396	494540	+	494466	21.9832	494443	494516	74	105.681	494517	495167	651	52	Galactose
YGL003C	58918	chrVII	494172	494293	-	494277	26.9748	494226	494277	52	52.9664	492474	494174	1701	104	Galactose
YGL004C	58908	chrVII	491954	492000	-	491979	7.05882	491957	491979	23	32.1429	490703	491956	1254	24	Galactose
YGL005C	58898	chrVII	490520	490600	-	490576	20.8235	490547	490576	30	85.1597	489708	490547	840	30	Galactose
YGL005C	58899	chrVII	490628	490667	-	490659	1.05882	490634	490667	34	1.89075	489708	490547	840	113	Galactose
YGL006W	16272	chrVII	485445	485669	+	485655	26.7479	485504	485658	155	174.227	485921	489442	3522	267	Galactose
YGL006W	16274	chrVII	485752	485777	+	485765	8.64706	485754	485777	24	12.8571	485921	489442	3522	157	Galactose
YGL006W	16275	chrVII	485817	485902	+	485900	27	485879	485902	24	69.9076	485921	489442	3522	22	Galactose
YGL007C-A	58873	chrVII	483098	483125	-	483123	4.66387	483098	483123	26	8.47059	482941	483027	87	97	Galactose
YGL007C-A	58874	chrVII	483169	483206	-	483182	1.33613	483171	483192	22	3.95798	482941	483027	87	156	Galactose
YGL007C-A	58875	chrVII	483233	483248	-	483247	2.42017	483233	483247	15	3.70588	482941	483027	87	221	Galactose
YGL007W	16260	chrVII	482841	482850	+	482841	0.831933	482841	482850	10	1.18487	483260	483637	378	420	Galactose
YGL008C	58870	chrVII	482690	482849	-	482840	1.94118	482710	482840	131	16.8403	479910	482666	2757	175	Galactose
YGL008C	58871	chrVII	482902	482953	-	482902	1178.55	482902	482903	2	1316.39	479910	482666	2757	237	Galactose
YGL009C	58839	chrVII	478704	478750	-	478727	36.9328	478714	478731	18	134.748	476313	478652	2340	76	Galactose
YGL010W	16256	chrVII	475449	475551	+	475495	12.2017	475476	475551	76	50.6723	475545	476069	525	51	Galactose
YGL011C	58811	chrVII	475267	475288	-	475283	46.4874	475272	475283	12	96.479	474489	475247	759	37	Galactose
YGL012W	16246	chrVII	472793	472917	+	472814	16.2857	472810	472849	40	68.1176	472855	474276	1422	42	Galactose
YGL013C	58798	chrVII	472419	472464	-	472428	13.0336	472425	472456	32	30.8319	469092	472298	3207	131	Galactose
YGL014W	16223	chrVII	465696	465747	+	465747	9.90756	465728	465747	20	32.2941	466141	468807	2667	395	Galactose
YGL016W	16211	chrVII	461597	461637	+	461613	4.10924	461597	461628	32	11.5966	461666	464911	3246	54	Galactose
YGL017W	16202	chrVII	459816	459889	+	459838	14.7479	459827	459869	43	48.126	459854	461365	1512	17	Galactose
YGL018C	58767	chrVII	459671	459726	-	459699	6.27731	459673	459708	36	18.4538	459110	459664	555	36	Galactose
YGL019W	16194	chrVII	458020	458083	+	458080	55.7647	458061	458081	21	130.714	458156	458992	837	77	Galactose
YGL020C	58762	chrVII	457920	457948	-	457920	23.7227	457920	457933	14	45.5042	457163	457870	708	51	Galactose
YGL021W	16183	chrVII	454803	454830	+	454828	1.58824	454813	454830	18	4.10924	454860	457067	2208	33	Galactose
YGL022W	16165	chrVII	452310	452350	+	452339	4.63865	452334	452350	17	13.2857	452404	454560	2157	66	Galactose
YGL023C	58747	chrVII	452114	452153	-	452132	6.85714	452117	452148	32	32.9496	450197	452104	1908	29	Galactose
YGL025C	58730	chrVII	449960	450021	-	449985	4.05882	449964	449995	32	18.8571	448764	449957	1194	29	Galactose
YGL026C	58721	chrVII	448543	448609	-	448553	19.7395	448543	448579	37	72.5294	446412	448535	2124	19	Galactose
YGL027C	58699	chrVII	446156	446211	-	446174	34.6639	446156	446174	19	64.8908	443642	446143	2502	32	Galactose
YGL028C	58675	chrVII	443061	443100	-	443065	9.45378	443065	443091	27	36.2773	441281	442909	1629	157	Galactose
YGL028C	58676	chrVII	443195	443229	-	443206	1.03361	443206	443220	15	2.57143	441281	442909	1629	298	Galactose
YGL028C	58677	chrVII	443306	443313	-	443306	2.11765	443306	443313	8	3.60504	441281	442909	1629	398	Galactose
YGL028C	58680	chrVII	443538	443558	-	443538	0.781513	443538	443558	21	2.54622	441281	442909	1629	630	Galactose
YGL029W	16151	chrVII	439957	440056	+	440021	4.86555	439996	440040	45	17.5966	440063	440425	363	43	Galactose
YGL030W	16143	chrVII	438884	438903	+	438898	1.0084	438884	438898	15	1.56302	439091	439638	548	194	Galactose
YGL030W	16144	chrVII	438942	439042	+	439033	50.8487	439014	439037	24	98.8992	439091	439638	548	59	Galactose
YGL032C	58645	chrVII	436887	436911	-	436887	20.1429	436887	436895	9	26.9244	436570	436833	264	55	Galactose
YGL032C	58646	chrVII	436941	437018	-	436969	5.59664	436944	436989	46	28.5378	436570	436833	264	137	Galactose
YGL034C	58638	chrVII	433701	433745	-	433726	0.630252	433701	433745	45	1.05882	433214	433579	366	148	Galactose
YGL035C	58635	chrVII	432950	433186	-	433101	29.6723	433066	433157	92	216.252	431548	433062	1515	40	Galactose
YGL036W	16104	chrVII	428134	428162	+	428157	2.04202	428152	428162	11	3.70588	428601	431330	2730	445	Galactose
YGL036W	16105	chrVII	428490	428616	+	428525	16.6891	428493	428581	89	135.807	428601	431330	2730	77	Galactose
YGL037C	58617	chrVII	427739	428090	-	428022	581.874	427975	428035	61	2068.46	427297	427947	651	76	Galactose
YGL038C	58610	chrVII	426825	427000	-	426849	23.1933	426843	426922	80	67.6639	425362	426804	1443	46	Galactose
YGL039W	16092	chrVII	423389	423469	+	423469	0.630252	423401	423469	69	4.33613	423961	425007	1047	493	Galactose
YGL039W	16094	chrVII	423797	423899	+	423855	4.58824	423822	423884	63	11.6723	423961	425007	1047	107	Galactose
YGL040C	58580	chrVII	420631	420671	-	420631	28.0588	420631	420643	13	45.0504	419527	420555	1029	77	Galactose
YGL041W-A	16079	chrVII	418742	418814	+	418791	18.0252	418765	418814	50	88.8403	418825	419289	465	35	Galactose
YGL042C	58567	chrVII	418652	418656	-	418652	0.983193	418652	418656	5	1.43697	418288	418593	306	60	Galactose
YGL043W	16069	chrVII	417434	417476	+	417461	47.2941	417461	417470	10	79.9412	417483	418412	930	23	Galactose
YGL044C	58566	chrVII	417245	417268	-	417261	6.32773	417250	417263	14	16.2101	416146	417036	891	226	Galactose
YGL045W	16048	chrVII	413773	413862	+	413789	5.14286	413789	413844	56	21.0504	414102	415730	1629	314	Galactose
YGL045W	16049	chrVII	413905	413963	+	413940	2.36975	413915	413963	49	9.20168	414102	415730	1629	163	Galactose
YGL045W	16050	chrVII	413991	414053	+	414048	3.40336	413997	414053	57	11.395	414102	415730	1629	55	Galactose
YGL047W	16035	chrVII	411434	411493	+	411469	10.7395	411465	411485	21	28.6387	411552	412160	609	84	Galactose
YGL047W	16036	chrVII	411522	411531	+	411526	2.26891	411526	411531	6	4.58824	411552	412160	609	27	Galactose
YGL048C	58543	chrVII	411303	411378	-	411314	106.21	411308	411319	12	227.37	410069	411286	1218	29	Galactose
YGL049C	58531	chrVII	409685	409842	-	409753	8.04202	409685	409792	108	57.1765	406860	409604	2745	150	Galactose
YGL050W	16018	chrVII	405729	405814	+	405732	10.3109	405732	405771	40	43.8908	405776	406597	822	45	Galactose
YGL053W	15999	chrVII	401840	401852	+	401840	6.73109	401840	401844	5	8.26891	402589	403302	714	750	Galactose
YGL053W	16000	chrVII	401901	401919	+	401907	0.781513	401904	401918	15	2.34454	402589	403302	714	683	Galactose
YGL053W	16002	chrVII	402179	402197	+	402197	25.1597	402197	402197	1	26.8992	402589	403302	714	393	Galactose
YGL053W	16005	chrVII	402382	402507	+	402507	18.8319	402469	402507	39	42.9832	402589	403302	714	83	Galactose
YGL055W	15974	chrVII	398166	398219	+	398171	0.680672	398171	398219	49	2.64706	398628	400160	1533	458	Galactose
YGL055W	15977	chrVII	398431	398492	+	398485	0.831933	398453	398485	33	5.21849	398628	400160	1533	144	Galactose
YGL055W	15978	chrVII	398524	398569	+	398566	1503.4	398566	398569	4	2920.01	398628	400160	1533	63	Galactose
YGL056C	58475	chrVII	397663	397742	-	397671	33.9832	397666	397733	68	143.269	396035	397618	1584	54	Galactose
YGL056C	58476	chrVII	397793	397820	-	397793	21.8571	397793	397797	5	25.4874	396035	397618	1584	176	Galactose
YGL057C	58461	chrVII	395787	395836	-	395802	8.06723	395789	395832	44	28.6639	394966	395766	801	37	Galactose
YGL058W	15961	chrVII	393885	393936	+	393929	14.1933	393901	393929	29	68.395	393986	394504	519	58	Galactose
YGL059W	15947	chrVII	392151	392200	+	392188	55.3866	392182	392200	19	143.597	392223	393698	1476	36	Galactose
YGL060W	15937	chrVII	389921	389974	+	389948	3.37815	389935	389972	38	13.4118	390065	391990	1926	118	Galactose
YGL061C	58452	chrVII	389765	389799	-	389784	2.72269	389765	389795	31	5.69748	388968	389711	744	74	Galactose
YGL062W	15901	chrVII	385095	385172	+	385155	43.2101	385139	385158	20	146.37	385196	388732	3537	42	Galactose
YGL063W	15891	chrVII	383398	383426	+	383398	2.01681	383398	383423	26	4.36135	383654	384766	1113	257	Galactose
YGL063W	15892	chrVII	383460	383462	+	383462	1.81513	383460	383462	3	3.2521	383654	384766	1113	193	Galactose
YGL064C	58436	chrVII	383206	383225	-	383214	2.36975	383210	383220	11	4.68908	381523	383208	1686	7	Galactose
YGL064C	58437	chrVII	383708	383749	-	383734	0.806723	383708	383737	30	1.91597	381523	383208	1686	527	Galactose
YGL065C	58430	chrVII	381302	381348	-	381314	10.084	381302	381327	26	33.3529	379760	381271	1512	44	Galactose
YGL066W	15872	chrVII	377415	377457	+	377434	17.3697	377418	377434	17	59.4958	377609	379582	1974	176	Galactose
YGL066W	15873	chrVII	377489	377524	+	377524	2.21849	377504	377524	21	4.89076	377609	379582	1974	86	Galactose
YGL067W	15865	chrVII	375994	376049	+	376019	12.1008	376013	376042	30	31.5126	376101	377255	1155	83	Galactose
YGL068W	15857	chrVII	375019	375052	+	375040	69.3781	375040	375052	13	165.807	375087	375671	585	48	Galactose
YGL070C	58411	chrVII	374852	374880	-	374852	26.0924	374852	374863	12	38.6218	374459	374827	369	26	Galactose
YGL071W	15835	chrVII	371456	371593	+	371569	8.47059	371487	371572	86	57.1008	372012	374084	2073	444	Galactose
YGL071W	15836	chrVII	371703	371757	+	371708	1.5126	371708	371737	30	5.39496	372012	374084	2073	305	Galactose
YGL073W	15815	chrVII	368423	368446	+	368446	5.52101	368444	368446	3	9.20168	368753	371254	2502	308	Galactose
YGL073W	15817	chrVII	368638	368741	+	368677	5.67227	368667	368729	63	37.0588	368753	371254	2502	77	Galactose
YGL075C	58395	chrVII	368161	368202	-	368197	0.630252	368161	368202	42	1.08403	366925	368088	1164	110	Galactose
YGL075C	58396	chrVII	368254	368298	-	368280	1.31092	368254	368298	45	5.11765	366925	368088	1164	193	Galactose
YGL075C	58398	chrVII	368423	368477	-	368465	0.630252	368423	368470	48	2.57143	366925	368088	1164	378	Galactose
YGL076C	58387	chrVII	366014	366158	-	366026	89.9496	366017	366027	11	289.084	364335	365996	1662	31	Galactose
YGL076C	58389	chrVII	366637	366655	-	366639	5.89916	366637	366653	17	11.521	364335	365996	1662	644	Galactose
YGL077C	58376	chrVII	364038	364108	-	364038	5.94958	364038	364089	52	18.9076	362225	363916	1692	123	Galactose
YGL078C	58365	chrVII	361929	361967	-	361937	9.15126	361929	361942	14	22.8151	360288	361859	1572	79	Galactose
YGL079W	15795	chrVII	359360	359471	+	359436	2.94958	359404	359449	46	23.2437	359444	360100	657	9	Galactose
YGL080W	15791	chrVII	358517	358665	+	358604	48.2521	358568	358638	71	361.588	358636	359028	393	33	Galactose
YGL081W	15785	chrVII	357190	357204	+	357199	1.41176	357190	357204	15	2.54622	357377	358339	963	179	Galactose
YGL081W	15786	chrVII	357258	357331	+	357313	1.53781	357268	357324	57	6.17647	357377	358339	963	65	Galactose
YGL082W	15773	chrVII	355702	355751	+	355748	13.2101	355711	355748	38	46.9412	355827	356972	1146	80	Galactose
YGL082W	15774	chrVII	355807	355824	+	355811	0.857143	355807	355820	14	2.14286	355827	356972	1146	17	Galactose
YGL083W	15764	chrVII	352966	353002	+	352990	3.45378	352968	353002	35	9.45378	353058	355472	2415	69	Galactose
YGL084C	58341	chrVII	352333	352378	-	352333	7.43698	352333	352358	26	28.7143	350616	352298	1683	36	Galactose
YGL085W	15760	chrVII	349554	349649	+	349577	2.21849	349570	349649	80	14.1681	349616	350440	825	40	Galactose
YGL086W	15745	chrVII	347127	347187	+	347187	23.9244	347160	347187	28	63.2269	347218	349368	2151	32	Galactose
YGL087C	58331	chrVII	346918	346967	-	346931	47.042	346918	346947	30	139.437	346406	346904	499	28	Galactose
YGL090W	15728	chrVII	343243	343311	+	343287	14.7479	343273	343298	26	35.8992	343319	344584	1266	33	Galactose
YGL091C	58320	chrVII	343050	343126	-	343094	6.93277	343063	343110	48	30.8067	342056	343042	987	53	Galactose
YGL092W	15704	chrVII	337769	337828	+	337794	11.9244	337791	337823	33	31.6639	337906	341859	3954	113	Galactose
YGL092W	15705	chrVII	337854	337887	+	337879	1.38655	337861	337887	27	2.64706	337906	341859	3954	28	Galactose
YGL093W	15687	chrVII	334799	334864	+	334848	5.26891	334827	334857	31	22.4622	334886	337639	2754	39	Galactose
YGL094C	58313	chrVII	334626	334670	-	334654	6.52941	334635	334662	28	22.1597	331118	334465	3348	190	Galactose
YGL095C	58290	chrVII	330654	330710	-	330657	33.9328	330654	330677	24	76.6134	328874	330607	1734	51	Galactose
YGL096W	15663	chrVII	324959	324959	+	324959	1.0084	324959	324959	1	1.0084	325331	326161	831	373	Galactose
YGL096W	15665	chrVII	325135	325190	+	325169	1.36134	325138	325185	48	3.68067	325331	326161	831	163	Galactose
YGL096W	15666	chrVII	325248	325309	+	325293	11.1429	325255	325309	55	32.3445	325331	326161	831	39	Galactose
YGL097W	15644	chrVII	321691	321764	+	321740	2.7479	321730	321742	13	11.4706	321782	323230	1449	43	Galactose
YGL098W	15627	chrVII	317271	317316	+	317298	34.437	317288	317301	14	82.437	317342	318079	738	45	Galactose
YGL099W	15609	chrVII	314564	314611	+	314611	2.7479	314567	314611	45	6.73109	314631	316553	1923	21	Galactose
YGL100W	15601	chrVII	313135	313213	+	313197	12.7059	313196	313213	18	25.2857	313234	314283	1050	38	Galactose
YGL101W	15596	chrVII	312115	312181	+	312181	16.9664	312150	312181	32	41.9748	312193	312840	648	13	Galactose
YGL103W	15583	chrVII	310346	310391	+	310346	1.18487	310346	310383	38	3.7563	310967	311927	961	622	Galactose
YGL103W	15587	chrVII	310878	310951	+	310951	412.966	310943	310951	9	777.353	310967	311927	961	17	Galactose
YGL104C	58238	chrVII	310173	310246	-	310189	11.7731	310183	310228	46	47.7227	308713	310173	1461	17	Galactose
YGL104C	58239	chrVII	310499	310519	-	310507	0.403361	310499	310519	21	1.61345	308713	310173	1461	335	Galactose
YGL105W	15571	chrVII	307367	307429	+	307414	84.126	307402	307421	20	270.277	307437	308567	1131	24	Galactose
YGL106W	15564	chrVII	306486	306615	+	306531	34.4874	306526	306572	47	160.739	306560	307009	450	30	Galactose
YGL107C	58230	chrVII	306332	306353	-	306332	15.8067	306332	306335	4	18.6807	304333	306273	1941	60	Galactose
YGL108C	58220	chrVII	304055	304175	-	304106	7.9916	304071	304121	51	40.1345	303649	304071	423	36	Galactose
YGL110C	58215	chrVII	303418	303435	-	303434	6.60504	303418	303434	17	14.7227	301537	303411	1875	24	Galactose
YGL111W	15549	chrVII	299922	299957	+	299957	2.72269	299925	299957	33	7.66387	299978	301369	1392	22	Galactose
YGL112C	58201	chrVII	299742	299805	-	299763	8.84874	299748	299780	33	29.3445	298178	299728	1551	36	Galactose
YGL113W	15537	chrVII	295844	295910	+	295844	4.10924	295844	295906	63	16.8403	295932	297938	2007	89	Galactose
YGL114W	15524	chrVII	293190	293228	+	293218	3.05042	293191	293221	31	8.31933	293460	295637	2178	243	Galactose
YGL115W	15514	chrVII	291885	291926	+	291912	13.3109	291912	291926	15	29.7731	292033	293001	969	122	Galactose
YGL116W	15504	chrVII	289580	289675	+	289668	2.16807	289610	289675	66	4.89075	289809	291641	1833	142	Galactose
YGL117W	15493	chrVII	288392	288452	+	288430	7.08403	288426	288447	22	16.3361	288512	289309	798	83	Galactose
YGL119W	15476	chrVII	284387	284442	+	284419	7.08403	284400	284435	36	32.1176	284442	285947	1506	24	Galactose
YGL120C	58170	chrVII	283955	284011	-	283993	7.4874	283966	284001	36	30.0252	281634	283937	2304	57	Galactose
YGL122C	58148	chrVII	280538	280578	-	280538	34.8908	280538	280569	32	87.2521	278946	280523	1578	16	Galactose
YGL122C	58151	chrVII	280921	280925	-	280921	2.87395	280921	280922	2	3.30252	278946	280523	1578	399	Galactose
YGL122C	58152	chrVII	280981	280987	-	280982	1.41176	280982	280985	4	2.82353	278946	280523	1578	460	Galactose
YGL123W	15457	chrVII	277422	277519	+	277519	351.63	277504	277519	16	431.622	277617	278381	765	99	Galactose
YGL123W	15458	chrVII	277578	277595	+	277591	17.4958	277582	277595	14	32.3445	277617	278381	765	27	Galactose
YGL124C	58128	chrVII	276720	276857	-	276749	6.22689	276723	276751	29	22.3613	274780	276714	1935	36	Galactose
YGL125W	15433	chrVII	272338	272613	+	272378	13.437	272353	272522	170	57.9328	272520	274322	1803	143	Galactose
YGL126W	15421	chrVII	270888	270970	+	270970	39.605	270924	270970	47	86.7479	270997	272139	1143	28	Galactose
YGL127C	58101	chrVII	270800	270890	-	270803	8.04202	270802	270852	51	49.0084	270392	270775	384	29	Galactose
YGL127C	58103	chrVII	271083	271131	-	271116	3.60504	271086	271121	36	10.9412	270392	270775	384	342	Galactose
YGL127C	58104	chrVII	271166	271276	-	271218	0.932773	271189	271271	83	6.37815	270392	270775	384	444	Galactose
YGL128C	58097	chrVII	270454	270479	-	270467	2.06723	270458	270476	19	8.39496	269293	270144	852	324	Galactose
YGL128C	58098	chrVII	270511	270684	-	270582	4.58824	270521	270630	110	27.9076	269293	270144	852	439	Galactose
YGL129C	58086	chrVII	269119	269195	-	269132	34.5882	269119	269149	31	94.1849	267723	269075	1353	58	Galactose
YGL130W	15407	chrVII	266040	266103	+	266103	67.9664	266093	266103	11	97.2857	266145	267524	1380	43	Galactose
YGL131C	58072	chrVII	265867	265960	-	265931	5.19328	265899	265934	36	24.7311	261648	265859	4212	73	Galactose
YGL133W	15379	chrVII	257496	257616	+	257506	10.2857	257506	257561	56	48.5798	257707	261501	3795	202	Galactose
YGL134W	15370	chrVII	255495	255699	+	255545	17.5714	255517	255669	153	87.7563	255663	256964	1302	119	Galactose
YGL135W	15366	chrVII	254452	254465	+	254452	0.857143	254452	254465	14	1.31092	254641	255294	654	190	Galactose
YGL135W	15367	chrVII	254518	254579	+	254577	331.16	254565	254579	15	460.16	254641	255294	654	65	Galactose
YGL136C	58038	chrVII	253835	253994	-	253914	9.27731	253873	253931	59	34.1345	252897	253859	963	56	Galactose
YGL137W	15336	chrVII	249806	249854	+	249845	34.8655	249836	249854	19	71.2437	249869	252738	2870	25	Galactose
YGL139W	15324	chrVII	245382	245423	+	245402	9.2521	245402	245419	18	21.6555	245716	248124	2409	315	Galactose
YGL139W	15325	chrVII	245563	245676	+	245563	0.352941	245563	245673	111	1.2605	245716	248124	2409	154	Galactose
YGL140C	58031	chrVII	245199	245208	-	245199	44.6218	245199	245199	1	46.0588	241353	245012	3660	188	Galactose
YGL141W	15309	chrVII	238280	238345	+	238292	7.0084	238292	238345	54	29.9748	238353	241085	2733	62	Galactose
YGL142C	58002	chrVII	238146	238207	-	238164	4.05882	238153	238184	32	11.521	236269	238119	1851	46	Galactose
YGL143C	57991	chrVII	235954	236007	-	235992	3.83193	235962	235992	31	18.8319	234717	235958	1242	35	Galactose
YGL144C	57982	chrVII	234521	234558	-	234533	3.35294	234521	234555	35	7.05882	232450	234507	2058	27	Galactose
YGL145W	15296	chrVII	230171	230195	+	230173	19.6387	230173	230195	23	43.7647	230243	232348	2106	71	Galactose
YGL146C	57976	chrVII	229718	229764	-	229724	16.4874	229724	229753	30	25.3866	228751	229686	936	39	Galactose
YGL146C	57977	chrVII	229790	229805	-	229800	1.7395	229790	229805	16	4.4874	228751	229686	936	115	Galactose
YGL147C	57967	chrVII	228344	228390	-	228346	609.504	228346	228351	6	797.471	227754	228329	576	18	Galactose
YGL147C	57968	chrVII	228440	228517	-	228449	1.76471	228449	228488	40	13.1597	227754	228329	576	121	Galactose
YGL147C	57969	chrVII	228631	228633	-	228632	1.76471	228631	228632	2	2.16807	227754	228329	576	304	Galactose
YGL148W	15283	chrVII	226327	226386	+	226367	9.32773	226341	226380	40	31.5882	226399	227529	1131	33	Galactose
YGL150C	57954	chrVII	225590	225648	-	225604	1.38655	225593	225648	56	5.84874	221104	225573	4470	32	Galactose
YGL150C	57955	chrVII	225675	225831	-	225684	11.5966	225684	225809	126	87.5798	221104	225573	4470	112	Galactose
YGL150C	57957	chrVII	226119	226162	-	226149	0.882353	226126	226160	35	2.59664	221104	225573	4470	577	Galactose
YGL151W	15262	chrVII	217465	217479	+	217469	19.8908	217469	217479	11	27.0252	217524	220922	3399	56	Galactose
YGL153W	15255	chrVII	216211	216275	+	216248	18.9832	216219	216264	46	87.1765	216273	217298	1026	26	Galactose
YGL154C	57913	chrVII	216081	216138	-	216100	13.7899	216081	216112	32	20.6975	215278	216096	819	5	Galactose
YGL155W	15247	chrVII	213913	214029	+	213942	1.96639	213925	214029	105	9.60504	214081	215211	1131	140	Galactose
YGL156W	15223	chrVII	210291	210337	+	210334	50.1429	210326	210335	10	87.2773	210416	213667	3252	83	Galactose
YGL157W	15214	chrVII	208821	208833	+	208833	0.630252	208821	208833	13	1.08403	209006	210049	1044	174	Galactose
YGL157W	15215	chrVII	208898	208961	+	208957	18.5798	208954	208957	4	39.2017	209006	210049	1044	50	Galactose
YGL158W	15197	chrVII	206645	206734	+	206654	1.61345	206649	206717	69	5.39496	207033	208571	1539	380	Galactose
YGL158W	15200	chrVII	206875	206919	+	206893	9.05042	206879	206919	41	19.8908	207033	208571	1539	141	Galactose
YGL159W	15186	chrVII	202647	202718	+	202702	2.16807	202657	202714	58	9.05042	202721	203833	1113	20	Galactose
YGL160W	15174	chrVII	200412	200524	+	200524	4.18487	200434	200524	91	28.3613	200561	202273	1713	38	Galactose
YGL161C	57886	chrVII	200137	200252	-	200251	21.8571	200180	200251	72	126.277	199210	200142	933	110	Galactose
YGL162W	15161	chrVII	197837	197865	+	197850	0.529412	197837	197865	29	1.08403	198138	199037	900	289	Galactose
YGL162W	15163	chrVII	197908	198010	+	197989	16.2101	197966	197991	26	50.2689	198138	199037	900	150	Galactose
YGL163C	57868	chrVII	196506	196566	-	196526	3.2521	196511	196561	51	11.8739	193707	196403	2697	124	Galactose
YGL163C	57869	chrVII	196608	196662	-	196635	0.882353	196612	196645	34	3.12605	193707	196403	2697	233	Galactose
YGL163C	57870	chrVII	196701	196704	-	196704	0.478992	196702	196704	3	1.2605	193707	196403	2697	302	Galactose
YGL163C	57871	chrVII	196827	196868	-	196843	0.605042	196833	196845	13	1.78992	193707	196403	2697	441	Galactose
YGL163C	57872	chrVII	196956	196978	-	196956	0.403361	196956	196978	23	1.18487	193707	196403	2697	554	Galactose
YGL163C	57873	chrVII	197054	197081	-	197063	0.831933	197054	197077	24	1.9916	193707	196403	2697	661	Galactose
YGL164C	57850	chrVII	193298	193381	-	193311	19.084	193298	193346	49	59.9496	191978	193300	1323	12	Galactose
YGL166W	15142	chrVII	191082	191239	+	191108	66.0504	191108	191178	71	158.269	191129	191806	678	22	Galactose
YGL167C	57834	chrVII	190672	190793	-	190672	7.5126	190672	190764	93	34.1597	187616	190468	2853	205	Galactose
YGL167C	57837	chrVII	190824	190913	-	190903	13.3613	190834	190903	70	49.9916	187616	190468	2853	436	Galactose
YGL169W	15134	chrVII	185940	186072	+	185945	1.46219	185945	186068	124	6.98319	186059	187339	1281	115	Galactose
YGL171W	15125	chrVII	182352	182390	+	182364	1.13445	182354	182382	29	3.90756	182390	184084	1695	27	Galactose
YGL172W	15117	chrVII	180648	180693	+	180672	17.6975	180665	180684	20	45.958	180700	182118	1419	29	Galactose
YGL173C	57797	chrVII	180109	180242	-	180201	1.94118	180113	180220	108	8.4958	175527	180113	4587	89	Galactose
YGL173C	57799	chrVII	180430	180509	-	180445	14.1933	180430	180448	19	54.0756	175527	180113	4587	333	Galactose
YGL174W	15107	chrVII	174504	174553	+	174518	1.13445	174515	174536	22	4.5126	174545	175345	801	28	Galactose
YGL175C	57757	chrVII	174338	174381	-	174366	2.62185	174338	174366	29	9.70588	173285	174322	1038	45	Galactose
YGL176C	57748	chrVII	173124	173136	-	173124	1.56303	173124	173136	13	2.44538	171415	173079	1665	46	Galactose
YGL179C	57722	chrVII	165154	165184	-	165170	3.88235	165154	165174	21	6.35294	163409	165091	1683	80	Galactose
YGL179C	57723	chrVII	165386	165451	-	165451	0.605042	165386	165451	66	2.09244	163409	165091	1683	361	Galactose
YGL179C	57726	chrVII	165780	165836	-	165836	0.806723	165809	165836	28	3.15126	163409	165091	1683	746	Galactose
YGL180W	15046	chrVII	159486	159530	+	159505	28.3866	159492	159517	26	67.1597	160065	162758	2694	561	Galactose
YGL180W	15047	chrVII	159571	159655	+	159591	1.81513	159587	159628	42	5.04202	160065	162758	2694	475	Galactose
YGL180W	15050	chrVII	159863	159910	+	159884	6.5042	159874	159906	33	20.1429	160065	162758	2694	182	Galactose
YGL181W	15035	chrVII	157812	157867	+	157853	61.5126	157849	157859	11	189.529	157906	159096	1191	54	Galactose
YGL184C	57696	chrVII	156035	156122	-	156043	9.35294	156043	156118	76	48.5294	154615	156012	1398	32	Galactose
YGL184C	57697	chrVII	156188	156288	-	156209	7.33613	156195	156261	67	12.8067	154615	156012	1398	198	Galactose
YGL185C	57684	chrVII	154315	154356	-	154315	6.95798	154315	154341	27	17.7983	153167	154306	1140	10	Galactose
YGL185C	57687	chrVII	154767	154825	-	154767	0.630252	154767	154810	44	1.61344	153167	154306	1140	462	Galactose
YGL186C	57671	chrVII	152770	152889	-	152784	1.9916	152780	152847	68	18.4538	151037	152776	1740	9	Galactose
YGL188C	57650	chrVII	149732	149768	-	149736	0.277311	149732	149768	37	1.0084	149343	149516	174	221	Galactose
YGL188C	57651	chrVII	149823	149844	-	149836	0.655462	149823	149842	20	2.19328	149343	149516	174	321	Galactose
YGL188C	57652	chrVII	149898	149944	-	149942	1.46219	149898	149943	46	3.37815	149343	149516	174	427	Galactose
YGL188C	57653	chrVII	150012	150021	-	150012	7.94118	150012	150013	2	9.57983	149343	149516	174	497	Galactose
YGL188C-A	57646	chrVII	148979	149042	-	148979	2064.81	148979	148979	1	2241.5	148824	148964	141	16	Galactose
YGL188C-A	57647	chrVII	149067	149116	-	149104	0.302521	149067	149116	50	1.18487	148824	148964	141	141	Galactose
YGL190C	57635	chrVII	147315	147509	-	147440	4.5126	147344	147452	109	26.0672	145809	147389	1581	52	Galactose
YGL190C	57636	chrVII	147542	147579	-	147542	1.41176	147542	147574	33	4.03361	145809	147389	1581	154	Galactose
YGL190C	57637	chrVII	147618	147741	-	147672	33.2017	147644	147725	82	151.008	145809	147389	1581	284	Galactose
YGL190C	57639	chrVII	147874	148003	-	147950	8.72269	147902	147955	54	50.9244	145809	147389	1581	562	Galactose
YGL191W	14999	chrVII	144333	144384	+	144358	4.76471	144358	144384	27	12.7311	144808	145197	390	451	Galactose
YGL191W	15002	chrVII	144675	144788	+	144780	203.471	144710	144787	78	455.118	144808	145197	390	29	Galactose
YGL194C	57601	chrVII	141778	141809	-	141778	38.0924	141778	141796	19	69	140368	141726	1359	53	Galactose
YGL194C-A	57590	chrVII	140013	140070	-	140023	8.2437	140013	140023	11	13.7899	139719	139961	243	63	Galactose
YGL194C-A	57591	chrVII	140195	140223	-	140206	3.17647	140198	140223	26	10.0084	139719	139961	243	246	Galactose
YGL195W	14920	chrVII	131469	131503	+	131482	24.6807	131482	131503	22	57.7311	131525	139543	8019	44	Galactose
YGL196W	14907	chrVII	129452	129537	+	129474	1.43697	129469	129533	65	3.35294	129883	131169	1287	410	Galactose
YGL196W	14911	chrVII	129736	129822	+	129818	42.0504	129802	129822	21	71.0924	129883	131169	1287	66	Galactose
YGL197W	14870	chrVII	124451	124542	+	124542	3.32773	124495	124542	48	11.1681	124698	129161	4464	157	Galactose
YGL198W	14864	chrVII	123569	123584	+	123584	30.2269	123581	123584	4	34.916	123591	124298	708	8	Galactose
YGL199C	57577	chrVII	124217	124273	-	124260	1.23529	124226	124273	48	3.60504	123572	124042	471	219	Galactose
YGL200C	57573	chrVII	123317	123396	-	123329	112.513	123317	123366	50	215.445	122694	123305	612	25	Galactose
YGL200C	57574	chrVII	123485	123515	-	123504	0.529412	123485	123515	31	1.0084	122694	123305	612	200	Galactose
YGL201C	57565	chrVII	120940	120998	-	120959	10.916	120949	120978	30	27.6555	117854	120907	3054	53	Galactose
YGL202W	14841	chrVII	115889	115936	+	115936	43.6891	115926	115936	11	62.1176	116059	117561	1503	124	Galactose
YGL202W	14842	chrVII	115995	116042	+	116017	9.2521	116003	116042	40	28.437	116059	117561	1503	43	Galactose
YGL203C	57546	chrVII	114670	114776	-	114728	5.57143	114686	114741	56	21.9832	112475	114664	2190	65	Galactose
YGL204C	57532	chrVII	112046	112064	-	112046	4.0084	112046	112064	19	8.82353	111700	112005	306	42	Galactose
YGL204C	57533	chrVII	112108	112142	-	112108	5.62185	112108	112132	25	12.0504	111700	112005	306	104	Galactose
YGL205W	14817	chrVII	107932	107947	+	107944	1.81513	107932	107947	16	2.94958	108158	110404	2247	215	Galactose
YGL205W	14819	chrVII	107977	108122	+	108104	42.7311	108055	108120	66	237.303	108158	110404	2247	55	Galactose
YGL206C	57522	chrVII	107560	107649	-	107576	37.2101	107566	107625	60	197.092	102543	107504	4962	73	Galactose
YGL207W	14783	chrVII	98845	98900	+	98876	50.5714	98863	98900	38	89.4706	98969	102076	3108	94	Galactose
YGL208W	14773	chrVII	97258	97338	+	97320	17.4706	97288	97329	42	60.3025	97338	98585	1248	19	Galactose
YGL209W	14761	chrVII	95769	95820	+	95820	4.68907	95783	95820	38	16.6891	95858	97006	1149	39	Galactose
YGL210W	14749	chrVII	93730	93772	+	93752	11.2941	93752	93772	21	48.8571	93792	94460	669	41	Galactose
YGL211W	14742	chrVII	92470	92509	+	92489	2.54622	92486	92509	24	5.21849	92512	93591	1080	24	Galactose
YGL212W	14732	chrVII	91383	91458	+	91449	21.0504	91418	91449	32	50.8992	91456	92382	927	8	Galactose
YGL213C	57445	chrVII	91256	91311	-	91264	11.3697	91260	91283	24	30.3781	90054	91247	1194	18	Galactose
YGL215W	14711	chrVII	87473	87513	+	87509	148.664	87509	87509	1	175.084	87981	89339	1359	473	Galactose
YGL215W	14714	chrVII	87808	87868	+	87868	7.41176	87809	87868	60	13.6134	87981	89339	1359	114	Galactose
YGL216W	14696	chrVII	84579	84624	+	84618	19.2605	84613	84622	10	26.7227	84885	87302	2418	268	Galactose
YGL219C	57426	chrVII	84282	84334	-	84282	43.4622	84282	84308	27	113.924	82878	84257	1380	26	Galactose
YGL220W	14691	chrVII	82410	82462	+	82447	104.042	82444	82462	19	204.101	82479	82736	258	33	Galactose
YGL221C	57410	chrVII	82300	82354	-	82303	68.8235	82300	82311	12	128.345	81426	82292	867	12	Galactose
YGL222C	57400	chrVII	81233	81266	-	81238	79.9664	81238	81255	18	321.101	80659	81186	528	53	Galactose
YGL223C	57394	chrVII	80269	80416	-	80378	4.15966	80318	80400	83	17.6471	79112	80365	1254	14	Galactose
YGL223C	57395	chrVII	80550	80567	-	80554	0.680672	80550	80567	18	1.46218	79112	80365	1254	190	Galactose
YGL224C	57384	chrVII	78875	78978	-	78948	5.82353	78912	78968	57	22.6891	78015	78857	843	92	Galactose
YGL225W	14659	chrVII	76763	76795	+	76792	13.8403	76792	76795	4	17.8992	76894	77907	1014	103	Galactose
YGL225W	14660	chrVII	76825	76865	+	76853	53.9748	76844	76861	18	92.1176	76894	77907	1014	42	Galactose
YGL226C-A	57367	chrVII	73189	73231	-	73192	19.3613	73189	73205	17	33.0504	72749	73158	410	35	Galactose
YGL226W	14642	chrVII	73296	73345	+	73335	14.0168	73330	73345	16	39.2017	73340	73711	372	6	Galactose
YGL227W	14623	chrVII	69234	69241	+	69240	1.53781	69239	69241	3	2.06723	69671	72547	2877	432	Galactose
YGL227W	14624	chrVII	69530	69699	+	69644	5.97479	69581	69663	83	44.0924	69671	72547	2877	28	Galactose
YGL228W	14605	chrVII	67527	67630	+	67544	21.1008	67534	67579	46	103.487	67598	69331	1734	55	Galactose
YGL229C	57365	chrVII	67179	67245	-	67188	11.1933	67188	67236	49	24.7311	64503	66959	2457	230	Galactose
YGL231C	57349	chrVII	63627	63684	-	63631	51.0252	63627	63641	15	174.807	63048	63620	573	12	Galactose
YGL232W	14595	chrVII	61999	62066	+	62053	22.7395	62035	62066	32	74.7731	62075	63002	928	23	Galactose
YGL233W	14583	chrVII	59022	59111	+	59093	13.1345	59062	59096	35	56.1429	59122	61854	2733	30	Galactose
YGL234W	14564	chrVII	56376	56464	+	56464	12.8319	56382	56464	83	33.1008	56482	58890	2409	19	Galactose
YGL236C	57334	chrVII	55794	55817	-	55809	1.66386	55803	55809	7	2.82353	53787	55796	2010	14	Galactose
YGL237C	57323	chrVII	53566	53607	-	53572	2.77311	53566	53604	39	10.0084	52731	53528	798	45	Galactose
YGL238W	14533	chrVII	49482	49549	+	49549	38.8235	49509	49549	41	75.7563	49552	52434	2883	4	Galactose
YGL240W	14527	chrVII	48567	48621	+	48594	4.76471	48581	48621	41	15.5042	48613	49365	753	20	Galactose
YGL241W	14515	chrVII	45399	45484	+	45413	1.28571	45413	45457	45	6.27731	45445	48459	3015	33	Galactose
YGL242C	57314	chrVII	45236	45286	-	45236	8.57143	45236	45258	23	24.4034	44652	45197	546	40	Galactose
YGL243W	14509	chrVII	43283	43335	+	43333	6.10084	43287	43335	49	12.0756	43355	44509	1155	23	Galactose
YGL244W	14494	chrVII	41408	41452	+	41442	44.4706	41442	41452	11	71.6218	41498	43174	1677	57	Galactose
YGL245W	14476	chrVII	38977	39013	+	39008	75.0756	38986	39012	27	147.782	39023	41149	2127	16	Galactose
YGL246C	57307	chrVII	38800	38868	-	38820	12.5798	38804	38830	27	27.4034	37617	38780	1164	41	Galactose
YGL247W	14472	chrVII	36913	36963	+	36943	4.13445	36913	36945	33	8.57143	37149	37526	378	207	Galactose
YGL248W	14456	chrVII	35370	35404	+	35383	2.31933	35375	35394	20	5.72269	35800	36762	963	418	Galactose
YGL248W	14459	chrVII	35441	35599	+	35589	15.6555	35501	35599	99	53.9748	35800	36762	963	212	Galactose
YGL248W	14460	chrVII	35655	35836	+	35674	18.5798	35674	35797	124	172.613	35800	36762	963	127	Galactose
YGL250W	14437	chrVII	31855	31916	+	31906	16.7647	31871	31916	46	60.2017	31910	32635	726	5	Galactose
YGL251C	57280	chrVII	31634	31692	-	31671	2.64706	31640	31692	53	8.72269	27921	31636	3716	36	Galactose
YGL252C	57267	chrVII	27493	27574	-	27522	16.4874	27497	27544	48	59.6723	25718	27484	1767	39	Galactose
YGL253W	14418	chrVII	23868	23906	+	23888	189.479	23888	23906	19	291.101	23935	25395	1461	48	Galactose
YGL254W	14408	chrVII	22263	22303	+	22295	9.17647	22282	22295	14	19.9412	22304	23203	900	10	Galactose
YGL255W	14396	chrVII	20630	20678	+	20645	0.554622	20630	20665	36	1.36135	20978	22108	1131	334	Galactose
YGL255W	14400	chrVII	20931	20951	+	20933	1.63865	20931	20933	3	3.20168	20978	22108	1131	46	Galactose
YGL256W	14375	chrVII	14442	14479	+	14466	7.0084	14463	14479	17	9.65546	15159	16307	1149	694	Galactose
YGL256W	14376	chrVII	14639	14679	+	14661	6.12605	14647	14676	30	19.4118	15159	16307	1149	499	Galactose
YGL257C	57234	chrVII	14236	14321	-	14266	1.28571	14254	14317	64	7.43697	12481	14157	1677	110	Galactose
YGL257C	57236	chrVII	14724	14781	-	14724	0.504202	14724	14781	58	1.15966	12481	14157	1677	568	Galactose
YGL258W	14365	chrVII	10443	10506	+	10452	0.705882	10448	10506	59	3.52941	11110	11730	621	659	Galactose
YGL259W	14356	chrVII	8230	8230	+	8230	2.64706	8230	8230	1	2.64706	8470	8967	498	241	Galactose
YGL259W	14357	chrVII	8297	8356	+	8297	1.28571	8297	8340	44	3.88235	8470	8967	498	174	Galactose
YGR001C	58937	chrVII	498043	498099	-	498043	42.5042	498043	498052	10	75.7815	497133	498034	902	10	Galactose
YGR002C	58950	chrVII	499885	499943	-	499914	15.4538	499898	499915	18	47.9244	498476	499906	1431	9	Galactose
YGR004W	16335	chrVII	502910	502917	+	502910	1.18487	502910	502910	1	1.31092	502938	504326	1389	29	Galactose
YGR005C	58963	chrVII	505870	505928	-	505889	15.2017	505874	505900	27	52.5882	504657	505859	1203	31	Galactose
YGR006W	16343	chrVII	506001	506072	+	506059	7.41176	506035	506065	31	25.0588	506070	506825	756	12	Galactose
YGR007W	16350	chrVII	506923	506971	+	506963	14.2185	506938	506967	30	59.1176	506969	507940	972	7	Galactose
YGR008C	58972	chrVII	508325	508491	-	508451	2276.82	508420	508451	32	4453.56	508110	508364	255	88	Galactose
YGR008C	58973	chrVII	508543	508553	-	508545	5.54622	508543	508549	7	8.14286	508110	508364	255	182	Galactose
YGR008C	58975	chrVII	508706	508764	-	508759	1.2605	508726	508759	34	2.84874	508110	508364	255	396	Galactose
YGR009C	58992	chrVII	510900	511077	-	511045	15.4034	511014	511068	55	103.79	509047	511002	1956	44	Galactose
YGR009C	58994	chrVII	511361	511377	-	511374	0.756302	511361	511377	17	1.33613	509047	511002	1956	373	Galactose
YGR012W	16373	chrVII	513117	513152	+	513137	5.57143	513130	513142	13	21.5798	513159	514340	1182	23	Galactose
YGR013W	16384	chrVII	514448	514634	+	514531	11.0168	514500	514563	64	32.874	514554	516416	1863	24	Galactose
YGR014W	16398	chrVII	516660	516687	+	516687	5.59664	516668	516687	20	13.7647	516943	520863	3921	257	Galactose
YGR015C	59011	chrVII	521957	521971	-	521971	0.630252	521959	521971	13	1.5126	521090	521920	831	52	Galactose
YGR015C	59012	chrVII	522006	522095	-	522031	2.57143	522031	522095	65	12.5294	521090	521920	831	112	Galactose
YGR017W	16434	chrVII	523557	523643	+	523628	52.0336	523604	523643	40	142.966	523787	524680	894	160	Galactose
YGR017W	16435	chrVII	523680	523723	+	523723	11.5714	523680	523723	44	28.0336	523787	524680	894	65	Galactose
YGR018C	59022	chrVII	525399	525474	-	525399	0.352941	525399	525474	76	1.33613	524365	524694	330	706	Galactose
YGR019W	16446	chrVII	525163	525191	+	525191	84	525180	525191	12	106.059	525229	526644	1416	39	Galactose
YGR020C	59029	chrVII	527250	527468	-	527385	79.4622	527385	527409	25	292.26	526973	527329	357	57	Galactose
YGR023W	16469	chrVII	529025	529066	+	529043	10.0336	529043	529066	24	23.9748	529264	530919	1656	222	Galactose
YGR023W	16470	chrVII	529094	529142	+	529107	30	529107	529130	24	64.3866	529264	530919	1656	158	Galactose
YGR023W	16471	chrVII	529177	529269	+	529249	4.4874	529234	529259	26	20.5966	529264	530919	1656	16	Galactose
YGR024C	59053	chrVII	532599	532671	-	532599	75.8067	532599	532640	42	221.471	531883	532596	714	4	Galactose
YGR026W	16486	chrVII	532806	532981	+	532845	14.5462	532835	532959	125	117.882	532985	533821	837	141	Galactose
YGR028W	16502	chrVII	542002	542002	+	542002	2.09244	542002	542002	1	2.09244	542203	543291	1089	202	Galactose
YGR028W	16503	chrVII	542160	542288	+	542178	35.4454	542178	542229	52	115.79	542203	543291	1089	26	Galactose
YGR029W	16512	chrVII	543502	543573	+	543553	20.2941	543553	543573	21	52.6134	543571	544205	635	19	Galactose
YGR030C	59079	chrVII	546151	546228	-	546172	2.92437	546155	546216	62	20.2689	545681	546157	477	16	Galactose
YGR030C	59082	chrVII	546520	546568	-	546549	1.08403	546528	546554	27	4.36134	545681	546157	477	393	Galactose
YGR031C-A	59085	chrVII	547652	547675	-	547666	0.554622	547652	547675	24	1.61345	546809	547300	492	367	Galactose
YGR031W	16522	chrVII	546335	546507	+	546410	6.88235	546369	546464	96	43.6134	546441	547469	1029	32	Galactose
YGR032W	16532	chrVII	547641	547723	+	547650	4.0084	547650	547718	69	15.605	548264	553951	5688	615	Galactose
YGR032W	16534	chrVII	547759	547837	+	547837	317.647	547834	547837	4	382.361	548264	553951	5688	428	Galactose
YGR032W	16535	chrVII	547904	548026	+	547997	3.27731	547922	548025	104	13.6387	548264	553951	5688	268	Galactose
YGR032W	16536	chrVII	548082	548102	+	548102	83.7227	548092	548102	11	99.8824	548264	553951	5688	163	Galactose
YGR032W	16537	chrVII	548168	548236	+	548232	4.94118	548201	548232	32	21.4538	548264	553951	5688	33	Galactose
YGR033C	59092	chrVII	554941	555135	-	555044	11.3445	555044	555097	54	57.8571	554248	554967	720	78	Galactose
YGR033C	59094	chrVII	555321	555337	-	555321	0.882353	555321	555337	17	1.15966	554248	554967	720	355	Galactose
YGR034W	16582	chrVII	555445	555533	+	555470	0.504202	555445	555523	79	1.46219	555812	556672	861	343	Galactose
YGR034W	16583	chrVII	555599	555791	+	555785	69.0504	555750	555791	42	231.151	555812	556672	861	28	Galactose
YGR035C	59102	chrVII	557496	557523	-	557512	32.1933	557496	557512	17	73.7395	557072	557422	351	91	Galactose
YGR035W-A	16591	chrVII	556945	556982	+	556963	1.13445	556957	556970	14	2.97479	557565	557786	222	603	Galactose
YGR036C	59109	chrVII	558913	558960	-	558913	10.9412	558913	558925	13	14.4958	558149	558868	720	46	Galactose
YGR036C	59110	chrVII	558990	559039	-	558990	1.89076	558990	559033	44	5.47059	558149	558868	720	123	Galactose
YGR037C	59117	chrVII	560036	560073	-	560043	15.3782	560039	560056	18	106.891	559731	559994	264	50	Galactose
YGR037C	59119	chrVII	560237	560330	-	560266	0.352941	560237	560330	94	1.13445	559731	559994	264	273	Galactose
YGR038W	16600	chrVII	560313	560405	+	560340	2.4958	560324	560388	65	9.17647	560682	561350	669	343	Galactose
YGR038W	16601	chrVII	560517	560547	+	560544	5.47059	560520	560547	28	12.2521	560682	561350	669	139	Galactose
YGR038W	16602	chrVII	560681	560701	+	560681	0.302521	560681	560701	21	1.21008	560682	561350	669	2	Galactose
YGR039W	16612	chrVII	574737	574770	+	574747	1.23529	574737	574770	34	3.70588	574888	575199	312	142	Galactose
YGR040W	16614	chrVII	574917	574917	+	574917	1.36134	574917	574917	1	1.36134	575398	576504	1107	482	Galactose
YGR040W	16617	chrVII	575141	575192	+	575185	0.882353	575141	575192	52	2.31933	575398	576504	1107	214	Galactose
YGR040W	16620	chrVII	575389	575412	+	575394	1.31092	575393	575404	12	2.4958	575398	576504	1107	5	Galactose
YGR041W	16626	chrVII	576897	577000	+	576945	3.65546	576917	576983	67	10.5126	577487	579130	1644	543	Galactose
YGR041W	16628	chrVII	577113	577244	+	577192	3.35294	577129	577210	82	20.2437	577487	579130	1644	296	Galactose
YGR042W	16639	chrVII	579408	579457	+	579457	33.8067	579415	579457	43	41.2437	579476	580291	816	20	Galactose
YGR043C	59159	chrVII	581448	581491	-	581469	360.605	581454	581476	23	1478.47	580435	581436	1002	34	Galactose
YGR043C	59160	chrVII	581593	581612	-	581602	0.756302	581593	581606	14	2.26891	580435	581436	1002	167	Galactose
YGR044C	59171	chrVII	583967	584062	-	583967	98.6723	583967	584021	55	266.899	582990	583892	903	76	Galactose
YGR044C	59173	chrVII	584116	584145	-	584145	2.82353	584116	584145	30	6.88235	582990	583892	903	254	Galactose
YGR045C	59177	chrVII	584547	584561	-	584558	0.352941	584547	584561	15	1.10924	583934	584296	363	263	Galactose
YGR046W	16661	chrVII	584394	584410	+	584403	0.327731	584394	584410	17	1.0084	584895	586052	1158	493	Galactose
YGR046W	16662	chrVII	584475	584493	+	584490	1.08403	584475	584490	16	2.11765	584895	586052	1158	406	Galactose
YGR046W	16663	chrVII	584543	584551	+	584551	1.68908	584548	584551	4	2.21849	584895	586052	1158	345	Galactose
YGR046W	16666	chrVII	584749	584839	+	584818	22.563	584765	584828	64	108.933	584895	586052	1158	78	Galactose
YGR047C	59192	chrVII	589382	589535	-	589504	33.0756	589461	589504	44	98.3697	586392	589469	3078	36	Galactose
YGR048W	16680	chrVII	589730	589781	+	589781	4.5126	589744	589781	38	17.2941	589826	590911	1086	46	Galactose
YGR049W	16689	chrVII	591159	591159	+	591159	8.57143	591159	591159	1	8.57143	591314	591877	564	156	Galactose
YGR049W	16690	chrVII	591194	591265	+	591265	26.395	591205	591265	61	49.8655	591314	591877	564	50	Galactose
YGR052W	16703	chrVII	593132	593280	+	593222	1.05882	593135	593253	119	10.8151	593596	594705	1110	375	Galactose
YGR052W	16705	chrVII	593378	593625	+	593465	323.067	593461	593465	5	741.101	593596	594705	1110	132	Galactose
YGR053C	59223	chrVII	595713	595967	-	595908	4.66387	595805	595940	136	38.2185	594986	595837	852	72	Galactose
YGR054W	16716	chrVII	596465	596539	+	596526	43.4874	596522	596530	9	115.765	596693	598621	1929	168	Galactose
YGR055W	16731	chrVII	598860	598894	+	598891	1.33613	598860	598894	35	4.23529	599417	601141	1725	527	Galactose
YGR055W	16733	chrVII	599248	599310	+	599304	2.62185	599277	599310	34	9.22689	599417	601141	1725	114	Galactose
YGR055W	16734	chrVII	599359	599390	+	599384	72.9328	599374	599384	11	149.723	599417	601141	1725	34	Galactose
YGR056W	16754	chrVII	601579	601613	+	601613	18.3025	601595	601613	19	25.6387	601661	604447	2787	49	Galactose
YGR057C	59239	chrVII	605556	605597	-	605590	2.52101	605560	605591	32	9.88235	604773	605501	729	90	Galactose
YGR058W	16774	chrVII	606060	606140	+	606115	8.21849	606099	606129	31	33.0756	606136	607143	1008	22	Galactose
YGR060W	16794	chrVII	610456	610541	+	610518	25.8151	610490	610526	37	62.7983	610564	611493	930	47	Galactose
YGR061C	59282	chrVII	615985	616019	-	616010	7.5126	615993	616019	27	23.5714	611889	615965	4077	46	Galactose
YGR061C	59283	chrVII	616046	616096	-	616087	11.3445	616051	616087	37	41.521	611889	615965	4077	123	Galactose
YGR062C	59288	chrVII	617264	617368	-	617286	18.2521	617264	617315	52	67.2353	616328	617278	951	9	Galactose
YGR063C	59291	chrVII	617831	617869	-	617841	33.3781	617831	617853	23	59.2185	617516	617824	309	18	Galactose
YGR065C	59299	chrVII	619856	620006	-	619876	14.4202	619859	619984	126	42.8319	618077	619858	1782	19	Galactose
YGR066C	59309	chrVII	621791	621834	-	621803	27.8571	621794	621805	12	74.9244	620921	621799	879	5	Galactose
YGR067C	59323	chrVII	624810	624927	-	624823	9.55462	624823	624886	64	59.1681	622372	624786	2415	38	Galactose
YGR068C	59345	chrVII	627095	627180	-	627095	4.56302	627095	627157	63	19.6891	625324	627084	1761	12	Galactose
YGR068W-A	16821	chrVII	625803	625816	+	625803	1.66386	625803	625812	10	2.01681	626294	626389	96	492	Galactose
YGR068W-A	16824	chrVII	626158	626253	+	626239	1.36134	626209	626253	45	5.42017	626294	626389	96	56	Galactose
YGR069W	16827	chrVII	626497	626528	+	626521	0.605042	626497	626528	32	1.13445	627083	627418	336	563	Galactose
YGR070W	16834	chrVII	627749	627786	+	627778	43.7143	627752	627786	35	73.8403	627806	631273	3468	29	Galactose
YGR071C	59357	chrVII	634089	634147	-	634119	4.76471	634110	634136	27	19.6134	631481	634063	2583	57	Galactose
YGR072W	16862	chrVII	634213	634264	+	634264	24.0252	634239	634264	26	45.6555	634304	635467	1164	41	Galactose
YGR074W	16868	chrVII	635658	635700	+	635700	95.2941	635679	635700	22	168.555	635712	636152	441	13	Galactose
YGR075C	59361	chrVII	636909	636940	-	636915	7.08403	636914	636917	4	12.4034	636147	636875	729	41	Galactose
YGR076C	59365	chrVII	637628	637678	-	637628	33.5294	637628	637649	22	60.5294	637104	637577	474	52	Galactose
YGR077C	59377	chrVII	639521	639567	-	639521	21.0252	639521	639561	41	37.2605	637744	639513	1770	9	Galactose
YGR078C	59383	chrVII	640402	640430	-	640414	9.17647	640402	640428	27	27.2017	639772	640371	600	44	Galactose
YGR079W	16877	chrVII	640772	640849	+	640832	2.01681	640804	640837	34	9.68067	640891	641832	942	60	Galactose
YGR080W	16884	chrVII	641951	641995	+	641980	18.605	641968	641993	26	64.7647	642010	643008	999	31	Galactose
YGR081C	59391	chrVII	643784	643853	-	643818	5.47059	643787	643838	52	26.5462	643148	643780	633	39	Galactose
YGR082W	16893	chrVII	643985	644007	+	643997	30.1765	643997	643997	1	35.8487	644044	644595	552	48	Galactose
YGR083C	59405	chrVII	646881	646915	-	646890	23.1933	646881	646900	20	44.2437	644860	646815	1956	76	Galactose
YGR084C	59413	chrVII	648081	648140	-	648089	21.2017	648081	648095	15	77.9244	647123	648061	939	29	Galactose
YGR085C	59418	chrVII	648930	649057	-	648930	106.815	648930	648957	28	237.681	648383	648907	525	24	Galactose
YGR085C	59422	chrVII	649457	649552	-	649498	2.11765	649466	649526	61	17.6471	648383	648907	525	592	Galactose
YGR086C	59431	chrVII	650698	650757	-	650725	213.202	650698	650739	42	981.781	649598	650617	1020	109	Galactose
YGR086C	59433	chrVII	650904	650935	-	650915	1.9916	650913	650923	11	4.9916	649598	650617	1020	299	Galactose
YGR087C	59440	chrVII	653011	653028	-	653011	1.36134	653011	653017	7	4.05882	651290	652981	1692	31	Galactose
YGR087C	59444	chrVII	653700	653713	-	653700	1.28571	653700	653711	12	2.26891	651290	652981	1692	720	Galactose
YGR088W	16910	chrVII	654563	654615	+	654609	854.496	654603	654615	13	1526.47	654634	656322	1689	26	Galactose
YGR089W	16926	chrVII	656664	656757	+	656693	11.0924	656680	656730	51	21.958	656960	659770	2811	268	Galactose
YGR090W	16952	chrVII	662056	662090	+	662090	4.68907	662067	662090	24	13.8151	662358	666071	3714	269	Galactose
YGR090W	16953	chrVII	662143	662146	+	662143	0.731092	662143	662146	4	1.0084	662358	666071	3714	216	Galactose
YGR091W	16975	chrVII	666245	666290	+	666272	2.72269	666250	666281	32	9.52941	666341	667825	1485	70	Galactose
YGR092W	16985	chrVII	668066	668145	+	668130	6.22689	668095	668135	41	26.7983	668189	669907	1719	60	Galactose
YGR093W	17000	chrVII	670291	670293	+	670293	3.47899	670293	670293	1	3.85714	670388	671911	1524	96	Galactose
YGR094W	17010	chrVII	672119	672268	+	672161	15.126	672147	672253	107	124.487	672186	675500	3315	26	Galactose
YGR095C	59475	chrVII	676378	676434	-	676391	2.84874	676384	676425	42	15.479	675671	676342	672	50	Galactose
YGR095C	59476	chrVII	676469	676479	-	676469	4.46218	676469	676479	11	11.4706	675671	676342	672	128	Galactose
YGR095C	59479	chrVII	676892	676908	-	676908	0.453781	676892	676908	17	1.05882	675671	676342	672	567	Galactose
YGR095C	59481	chrVII	677035	677063	-	677035	1.61345	677035	677053	19	2.29412	675671	676342	672	694	Galactose
YGR096W	17037	chrVII	676546	676611	+	676574	0.932773	676549	676598	50	2.92437	676621	677565	945	48	Galactose
YGR097W	17047	chrVII	678511	678514	+	678514	1.81513	678511	678514	4	2.06723	678695	682135	3441	182	Galactose
YGR097W	17048	chrVII	678545	678661	+	678655	5.54622	678578	678655	78	26.1681	678695	682135	3441	41	Galactose
YGR098C	59507	chrVII	687689	687731	-	687689	3.80672	687689	687708	20	12.5546	682566	687458	4893	232	Galactose
YGR099W	17080	chrVII	687807	687866	+	687845	4.10924	687823	687859	37	21.2773	687899	689965	2067	55	Galactose
YGR100W	17086	chrVII	689967	690017	+	690017	1.21008	689980	690017	38	4.89076	690245	693097	2853	229	Galactose
YGR100W	17087	chrVII	690073	690186	+	690163	7.33613	690118	690181	64	21.8571	690245	693097	2853	83	Galactose
YGR101W	17101	chrVII	693281	693349	+	693327	10.7899	693318	693334	17	31.6134	693363	694403	1041	37	Galactose
YGR103W	17108	chrVII	695356	695394	+	695394	9.7563	695379	695394	16	23.1176	695417	697234	1818	24	Galactose
YGR104C	59524	chrVII	698361	698446	-	698397	2.39496	698366	698436	71	9.22689	697445	698368	924	30	Galactose
YGR105W	17125	chrVII	698524	698577	+	698550	35.8739	698545	698563	19	105.529	698599	698832	234	50	Galactose
YGR106C	59531	chrVII	699827	699856	-	699843	86.4454	699827	699846	20	187.664	698989	699786	798	58	Galactose
YGR106C	59533	chrVII	700427	700511	-	700432	0.201681	700427	700506	80	1.31092	698989	699786	798	647	Galactose
YGR108W	17143	chrVII	703349	703428	+	703428	10.9664	703370	703428	59	22.1849	703636	705051	1416	209	Galactose
YGR109C	59547	chrVII	706554	706595	-	706580	1.15966	706554	706580	27	2.04202	705359	706501	1143	80	Galactose
YGR110W	17190	chrVII	713629	713708	+	713671	16.5882	713658	713693	36	59.1681	713709	715046	1338	39	Galactose
YGR111W	17198	chrVII	715537	715563	+	715563	0.705882	715537	715563	27	1.03361	715828	717030	1203	266	Galactose
YGR111W	17200	chrVII	715732	715896	+	715788	17.042	715759	715830	72	86.1429	715828	717030	1203	41	Galactose
YGR112W	17209	chrVII	717276	717373	+	717279	5.87395	717279	717334	56	27.8823	717358	718527	1170	80	Galactose
YGR113W	17218	chrVII	718810	718925	+	718844	14.0672	718819	718875	57	74.8487	718893	719924	1032	50	Galactose
YGR116W	17230	chrVII	720286	720366	+	720358	278.95	720334	720366	33	571.639	720409	724764	4356	52	Galactose
YGR117C	59587	chrVII	726488	726515	-	726488	67.563	726488	726505	18	139.487	725049	726479	1431	10	Galactose
YGR118W	17264	chrVII	726840	726872	+	726851	1.46219	726851	726872	22	2.01681	726974	727730	757	124	Galactose
YGR118W	17265	chrVII	726905	726959	+	726951	271.16	726951	726959	9	389.874	726974	727730	757	24	Galactose
YGR119C	59602	chrVII	729747	729794	-	729760	60.3529	729747	729780	34	98.1933	728046	729671	1626	90	Galactose
YGR120C	59608	chrVII	730780	730917	-	730854	5.94958	730824	730904	81	34.2857	730033	730821	789	34	Galactose
YGR121C	59618	chrVII	732951	732986	-	732960	0.705882	732951	732986	36	3.37815	731449	732927	1479	34	Galactose
YGR121C	59621	chrVII	733183	733255	-	733243	0.327731	733183	733255	73	1.15966	731449	732927	1479	317	Galactose
YGR122W	17291	chrVII	733636	733639	+	733639	10.5378	733637	733639	3	12.0504	733935	735143	1209	297	Galactose
YGR122W	17292	chrVII	733760	733792	+	733792	4.63865	733768	733792	25	13.8908	733935	735143	1209	144	Galactose
YGR123C	59631	chrVII	738207	738304	-	738230	3.55462	738222	738259	38	12.1765	736662	738203	1542	28	Galactose
YGR124W	17319	chrVII	739816	739855	+	739822	0.882353	739822	739855	34	3.10084	739944	741662	1719	123	Galactose
YGR124W	17320	chrVII	739896	739916	+	739915	24.958	739907	739915	9	56.3445	739944	741662	1719	30	Galactose
YGR125W	17338	chrVII	742059	742119	+	742103	0.605042	742059	742103	45	1.84034	742325	745435	3111	223	Galactose
YGR125W	17339	chrVII	742214	742373	+	742255	15.5294	742255	742288	34	63.0252	742325	745435	3111	71	Galactose
YGR126W	17360	chrVII	745658	745725	+	745722	5.26891	745722	745725	4	10.7395	745835	746527	693	114	Galactose
YGR127W	17368	chrVII	746695	746789	+	746789	11.4958	746731	746789	59	23.9496	746798	747736	939	10	Galactose
YGR128C	59663	chrVII	750117	750145	-	750129	8.52101	750117	750136	20	14.5462	747950	750091	2142	39	Galactose
YGR129W	17378	chrVII	750332	750365	+	750365	13.563	750359	750365	7	34.3361	750400	751047	648	36	Galactose
YGR130C	59688	chrVII	753865	754013	-	753889	149.647	753865	753924	60	445.966	751394	753844	2451	46	Galactose
YGR130C	59690	chrVII	754190	754435	-	754336	0.302521	754190	754435	246	1.68908	751394	753844	2451	493	Galactose
YGR131W	17390	chrVII	754161	754225	+	754210	8.19328	754164	754223	60	25.9412	754726	755250	525	517	Galactose
YGR131W	17391	chrVII	754253	754287	+	754268	5.01681	754253	754279	27	10.6387	754726	755250	525	459	Galactose
YGR131W	17394	chrVII	754523	754662	+	754652	10.0084	754547	754662	116	41.2689	754726	755250	525	75	Galactose
YGR132C	59705	chrVII	756482	756560	-	756497	53.1933	756492	756533	42	240.176	755589	756452	864	46	Galactose
YGR132C	59706	chrVII	756666	756736	-	756720	1.15966	756687	756736	50	5.59664	755589	756452	864	269	Galactose
YGR133W	17400	chrVII	756917	756937	+	756926	25.0336	756924	756937	14	43.563	756950	757447	498	25	Galactose
YGR134W	17405	chrVII	757607	757655	+	757618	3.22689	757613	757640	28	12.479	757770	761138	3369	153	Galactose
YGR135W	17420	chrVII	761286	761456	+	761319	37.6134	761305	761373	69	171.353	761392	762168	777	74	Galactose
YGR138C	59728	chrVII	765800	765829	-	765803	0.277311	765800	765829	30	1.03361	763762	765606	1845	198	Galactose
YGR138C	59729	chrVII	765886	765895	-	765886	3	765886	765886	1	3.12605	763762	765606	1845	281	Galactose
YGR140W	17449	chrVII	767461	767490	+	767484	2.01681	767464	767490	27	7.08403	767498	770299	2802	15	Galactose
YGR141W	17460	chrVII	770493	770569	+	770549	8.11765	770521	770563	43	48.6555	770569	771972	1404	21	Galactose
YGR142W	17474	chrVII	772274	772352	+	772320	1.23529	772295	772346	52	5.54622	772454	773686	1233	135	Galactose
YGR142W	17475	chrVII	772380	772412	+	772389	52.7899	772389	772409	21	166.966	772454	773686	1233	66	Galactose
YGR143W	17487	chrVII	774607	774636	+	774607	0.756302	774607	774636	30	1.61345	775193	777508	2316	587	Galactose
YGR143W	17488	chrVII	774718	774762	+	774735	5.09244	774731	774752	22	29.9244	775193	777508	2316	459	Galactose
YGR143W	17489	chrVII	774788	774791	+	774788	12.8067	774788	774791	4	15.0504	775193	777508	2316	406	Galactose
YGR143W	17490	chrVII	774840	775131	+	774951	23.5462	774893	774994	102	168.756	775193	777508	2316	243	Galactose
YGR144W	17521	chrVII	780164	780250	+	780164	0.983193	780164	780242	79	4.61344	780399	781379	981	236	Galactose
YGR144W	17523	chrVII	780362	780385	+	780370	1.23529	780365	780385	21	2.29412	780399	781379	981	30	Galactose
YGR145W	17527	chrVII	781694	781753	+	781712	0.731092	781704	781740	37	3.12605	781767	783890	2124	56	Galactose
YGR146C	59768	chrVII	784790	784902	-	784859	1.2605	784852	784879	28	8.92437	784223	784858	636	2	Galactose
YGR146C	59769	chrVII	784929	784989	-	784931	0.680672	784931	784984	54	2.19328	784223	784858	636	74	Galactose
YGR146C	59771	chrVII	785044	785281	-	785155	34.4622	785063	785157	95	181.185	784223	784858	636	298	Galactose
YGR146C-A	59774	chrVII	785532	785545	-	785536	0.605042	785536	785545	10	1.63865	785276	785437	162	100	Galactose
YGR147C	59782	chrVII	786918	786932	-	786921	11.7731	786918	786925	8	17.1681	786054	786920	867	2	Galactose
YGR147C	59783	chrVII	786972	787020	-	786983	79.8151	786981	786986	6	140.924	786054	786920	867	64	Galactose
YGR149W	17566	chrVII	788618	788652	+	788649	4.71429	788624	788649	26	9.17647	789031	790329	1299	383	Galactose
YGR149W	17570	chrVII	788888	789006	+	788978	20.2437	788925	788991	67	52.6891	789031	790329	1299	54	Galactose
YGR150C	59808	chrVII	793059	793118	-	793094	6.60504	793063	793101	39	32.3697	790459	793053	2595	42	Galactose
YGR153W	17585	chrVII	796071	796087	+	796087	1.94118	796071	796087	17	3.40336	796092	796745	654	6	Galactose
YGR154C	59824	chrVII	797939	798006	-	797939	7.18487	797939	797942	4	8.04202	796798	797868	1071	72	Galactose
YGR154C	59826	chrVII	798138	798256	-	798195	1.89076	798140	798232	93	13.2605	796798	797868	1071	328	Galactose
YGR155W	17598	chrVII	798424	798531	+	798507	86.395	798489	798522	34	304.538	798543	800066	1524	37	Galactose
YGR156W	17612	chrVII	800353	800441	+	800412	3.40336	800383	800425	43	8.39496	800546	801823	1278	135	Galactose
YGR157W	17627	chrVII	802178	802187	+	802187	19.3866	802185	802187	3	23.395	802440	805049	2610	254	Galactose
YGR157W	17628	chrVII	802285	802322	+	802317	7.89076	802299	802322	24	21.0252	802440	805049	2610	124	Galactose
YGR157W	17629	chrVII	802385	802399	+	802385	0.983193	802385	802399	15	1.41176	802440	805049	2610	56	Galactose
YGR158C	59844	chrVII	806050	806118	-	806066	1.33613	806066	806115	50	6.52941	805269	806021	753	46	Galactose
YGR159C	59854	chrVII	807697	807718	-	807700	28.1092	807700	807711	12	56.7983	806412	807656	1245	45	Galactose
YGR159C	59855	chrVII	807761	807798	-	807788	0.579832	807761	807798	38	2.14285	806412	807656	1245	133	Galactose
YGR161C	59864	chrVII	809341	809462	-	809450	54.9076	809421	809450	30	155.824	808629	809420	792	31	Galactose
YGR161C	59865	chrVII	809498	809542	-	809514	70.4622	809502	809514	13	205.387	808629	809420	792	95	Galactose
YGR161W-C	17655	chrVII	809987	810066	+	809999	1.78992	809990	810047	58	7.4874	810227	810505	279	229	Galactose
YGR161W-C	17657	chrVII	810176	810343	+	810201	35.5966	810184	810246	63	160.588	810227	810505	279	27	Galactose
YGR162W	17666	chrVII	823957	824028	+	824023	34.9412	824009	824028	20	67.8655	824059	826917	2859	37	Galactose
YGR163W	17690	chrVII	827448	827524	+	827495	23.6723	827486	827508	23	41.7983	827552	828577	1026	58	Galactose
YGR165W	17702	chrVII	829035	829161	+	829062	15.2521	829050	829099	50	75.605	829116	830153	1038	55	Galactose
YGR166W	17708	chrVII	830393	830442	+	830435	5.54622	830407	830435	29	15.9076	830515	832197	1683	81	Galactose
YGR167W	17719	chrVII	832347	832418	+	832392	27.9328	832362	832414	53	152.319	832456	833157	702	65	Galactose
YGR169C	59907	chrVII	835898	835949	-	835929	3.98319	835910	835929	20	10.7899	834689	835903	1215	27	Galactose
YGR169C-A	59910	chrVII	836600	836795	-	836764	72.2017	836708	836764	57	239.672	836387	836665	279	100	Galactose
YGR170W	17735	chrVII	837072	837086	+	837086	49.9412	837077	837086	10	62.9748	837142	840558	3417	57	Galactose
YGR171C	59918	chrVII	842551	842593	-	842574	22.1092	842572	842583	12	39.4538	840824	842551	1728	24	Galactose
YGR171C	59919	chrVII	842727	842760	-	842733	0.529412	842727	842760	34	2.01681	840824	842551	1728	183	Galactose
YGR172C	59926	chrVII	843620	843637	-	843628	106.134	843620	843628	9	134.697	842845	843591	747	38	Galactose
YGR173W	17761	chrVII	843787	843822	+	843813	5.67227	843799	843818	20	25.0336	843854	844960	1107	42	Galactose
YGR174C	59933	chrVII	846181	846241	-	846181	6.37815	846181	846241	61	21.2269	845893	846147	255	35	Galactose
YGR174C	59934	chrVII	846269	846297	-	846270	7.7395	846270	846297	28	19.6134	845893	846147	255	124	Galactose
YGR174C	59935	chrVII	846322	846403	-	846353	36.5294	846322	846373	52	118.109	845893	846147	255	207	Galactose
YGR174W-A	17778	chrVII	846445	846602	+	846531	10.7899	846515	846562	48	38.3445	846655	846741	87	125	Galactose
YGR175C	59953	chrVII	848450	848468	-	848450	121.815	848450	848450	1	131.168	846933	848423	1491	28	Galactose
YGR175C	59954	chrVII	848505	848536	-	848513	3.40336	848510	848521	12	8.77311	846933	848423	1491	91	Galactose
YGR176W	17783	chrVII	848575	848601	+	848585	1.38655	848585	848601	17	2.14286	848720	849067	348	136	Galactose
YGR177C	59959	chrVII	850486	850552	-	850498	0.201681	850486	850552	67	1.23529	848829	850436	1608	63	Galactose
YGR177C	59960	chrVII	850720	850787	-	850762	0.907563	850739	850787	49	2.11765	848829	850436	1608	327	Galactose
YGR178C	59980	chrVII	853310	853312	-	853312	0.781513	853310	853312	3	1.53782	851047	853215	2169	98	Galactose
YGR178C	59981	chrVII	853406	853485	-	853428	25.0588	853416	853443	28	53.8487	851047	853215	2169	214	Galactose
YGR179C	59988	chrVII	854904	854977	-	854922	10.8403	854906	854937	32	22.8908	853675	854895	1221	28	Galactose
YGR180C	59999	chrVII	856321	856391	-	856328	152.546	856324	856334	11	327.277	855264	856301	1038	28	Galactose
YGR180C	60000	chrVII	856418	856424	-	856423	0.781513	856418	856423	6	1.9916	855264	856301	1038	123	Galactose
YGR180C	60001	chrVII	856507	856570	-	856510	339.782	856507	856514	8	579.353	855264	856301	1038	210	Galactose
YGR181W	17800	chrVII	857935	857985	+	857941	0.327731	857935	857985	51	1.76471	858287	858604	318	347	Galactose
YGR181W	17801	chrVII	858196	858267	+	858267	38.6218	858216	858267	52	72.605	858287	858604	318	21	Galactose
YGR182C	60016	chrVII	859143	859191	-	859150	1.36134	859143	859178	36	2.39496	858551	858904	354	247	Galactose
YGR183C	60019	chrVII	859495	859585	-	859495	235.21	859495	859559	65	467.42	859063	859476	414	20	Galactose
YGR184C	60061	chrVII	865744	865802	-	865766	3.27731	865747	865793	47	16.2101	859901	865753	5853	14	Galactose
YGR184C	60064	chrVII	866016	866035	-	866018	0.983193	866017	866035	19	2.09244	859901	865753	5853	266	Galactose
YGR184C	60065	chrVII	866127	866174	-	866127	37.2353	866127	866158	32	56.6723	859901	865753	5853	375	Galactose
YGR185C	60076	chrVII	867552	867572	-	867552	31.6134	867552	867555	4	36	866336	867520	1185	33	Galactose
YGR186W	17811	chrVII	867742	867764	+	867746	17.1681	867746	867764	19	37.6891	867774	869981	2208	29	Galactose
YGR187C	60088	chrVII	871432	871509	-	871501	1.4874	871432	871504	73	3.93277	870232	871416	1185	86	Galactose
YGR188C	60100	chrVII	875148	875192	-	875148	6.47899	875148	875165	18	12.4034	872044	875109	3066	40	Galactose
YGR189C	60116	chrVII	878180	878286	-	878247	6.98319	878227	878282	56	38.9244	876669	878192	1524	56	Galactose
YGR191W	17845	chrVII	879738	879783	+	879742	1.05882	879738	879761	24	1.96639	880420	882231	1812	679	Galactose
YGR191W	17847	chrVII	880155	880283	+	880231	12.2017	880191	880283	93	81.2017	880420	882231	1812	190	Galactose
YGR191W	17849	chrVII	880355	880365	+	880365	0.882353	880355	880365	11	1.05882	880420	882231	1812	56	Galactose
YGR192C	60138	chrVII	883849	883903	-	883849	2929.51	883849	883849	1	3184.26	882812	883810	999	40	Galactose
YGR193C	60149	chrVII	885807	885853	-	885830	16.7395	885817	885849	33	60.6302	884509	885741	1233	90	Galactose
YGR194C	60161	chrVII	887752	887890	-	887846	70.0336	887808	887850	43	126.328	886073	887827	1755	20	Galactose
YGR194C	60162	chrVII	887998	888028	-	888012	0.630252	888002	888028	27	1.66386	886073	887827	1755	186	Galactose
YGR195W	17873	chrVII	888738	888776	+	888776	8.72269	888750	888776	27	25.563	888882	889622	741	107	Galactose
YGR196C	60181	chrVII	892226	892268	-	892226	9.05042	892226	892260	35	21.8824	889733	892186	2454	41	Galactose
YGR197C	60193	chrVII	894151	894227	-	894177	3.5042	894155	894205	51	16.2857	892497	894140	1644	38	Galactose
YGR197C	60194	chrVII	894261	894281	-	894261	2.34454	894261	894275	15	5.97479	892497	894140	1644	122	Galactose
YGR197C	60195	chrVII	894318	894395	-	894337	3.85714	894332	894368	37	10.4622	892497	894140	1644	198	Galactose
YGR198W	17890	chrVII	894575	894665	+	894656	16.0588	894603	894661	59	70.2353	894693	897146	2454	38	Galactose
YGR199W	17902	chrVII	897454	897474	+	897461	4.31092	897456	897474	19	8.26891	897502	899781	2280	42	Galactose
YGR200C	60214	chrVII	902329	902343	-	902329	2.44538	902329	902341	13	3.83193	899904	902270	2367	60	Galactose
YGR201C	60220	chrVII	903191	903234	-	903201	47.0924	903192	903222	31	232.513	902520	903197	678	5	Galactose
YGR201C	60221	chrVII	903261	903356	-	903287	11.2437	903270	903321	52	42.8824	902520	903197	678	91	Galactose
YGR201C	60222	chrVII	903555	903566	-	903555	0.403361	903555	903566	12	1.08403	902520	903197	678	359	Galactose
YGR202C	60232	chrVII	904692	904793	-	904762	47.4706	904737	904777	41	110.017	903474	904748	1275	15	Galactose
YGR202C	60233	chrVII	904835	904848	-	904846	0.428571	904839	904848	10	1.61344	903474	904748	1275	99	Galactose
YGR202C	60236	chrVII	905092	905104	-	905102	1.0084	905092	905103	12	1.5126	903474	904748	1275	355	Galactose
YGR202C	60237	chrVII	905160	905195	-	905183	1.36134	905162	905183	22	4.56302	903474	904748	1275	436	Galactose
YGR202C	60238	chrVII	905286	905449	-	905309	4.56302	905309	905386	78	18.8823	903474	904748	1275	562	Galactose
YGR203W	17928	chrVII	905006	905074	+	905074	5.57143	905014	905074	61	11.9244	905237	905683	447	164	Galactose
YGR203W	17929	chrVII	905131	905237	+	905226	7.71429	905141	905226	86	22.1345	905237	905683	447	12	Galactose
YGR204W	17933	chrVII	905843	905903	+	905903	40.8403	905860	905903	44	127.866	905934	908774	2841	32	Galactose
YGR205W	17960	chrVII	909016	909209	+	909087	50.4706	909083	909123	41	245.395	909213	910085	873	127	Galactose
YGR206W	17971	chrVII	910325	910411	+	910411	69.5042	910398	910411	14	132.756	910432	910737	306	22	Galactose
YGR207C	60259	chrVII	911647	911707	-	911658	42.126	911647	911686	40	137.345	910843	911628	786	31	Galactose
YGR208W	17973	chrVII	911809	911872	+	911838	3.80672	911828	911863	36	19.6387	911883	912812	930	46	Galactose
YGR209C	60262	chrVII	913262	913329	-	913280	187.538	913268	913308	41	707.143	912913	913227	315	54	Galactose
YGR210C	60272	chrVII	914762	914809	-	914782	9.45378	914766	914801	36	24.6555	913503	914738	1236	45	Galactose
YGR210C	60273	chrVII	914841	914912	-	914848	12.6303	914848	914900	53	34.3613	913503	914738	1236	111	Galactose
YGR211W	17988	chrVII	915117	915298	+	915139	5.44538	915139	915194	56	28.5378	915241	916701	1461	103	Galactose
YGR214W	18017	chrVII	920493	920556	+	920556	54.6807	920547	920556	10	174.303	920575	921788	1214	20	Galactose
YGR215W	18026	chrVII	922089	922148	+	922124	35.3193	922110	922139	30	145.966	922175	922507	333	52	Galactose
YGR216C	60297	chrVII	924460	924523	-	924489	5.42017	924465	924511	47	23.1933	922633	924462	1830	28	Galactose
YGR217W	18033	chrVII	924632	924664	+	924645	2.89916	924643	924664	22	6.7563	924696	930815	6120	52	Galactose
YGR218W	18050	chrVII	932214	932258	+	932242	18.9328	932230	932251	22	42.2269	932541	935795	3255	300	Galactose
YGR220C	60310	chrVII	936867	936909	-	936909	5.47059	936878	936909	32	18.3529	936074	936883	810	27	Galactose
YGR221C	60321	chrVII	939074	939082	-	939081	0.428571	939074	939082	9	1.18487	937124	938992	1869	90	Galactose
YGR222W	18085	chrVII	939661	939669	+	939661	1.0084	939661	939669	9	2.52101	939923	940804	882	263	Galactose
YGR223C	60337	chrVII	942179	942282	-	942265	21.4286	942226	942274	49	81.5294	940869	942215	1347	51	Galactose
YGR225W	18094	chrVII	945016	945049	+	945048	0.605042	945026	945049	24	1.89075	945145	947019	1875	98	Galactose
YGR225W	18095	chrVII	945122	945145	+	945122	0.831933	945122	945145	24	1.15966	945145	947019	1875	24	Galactose
YGR227W	18100	chrVII	947333	947352	+	947341	13.6639	947341	947352	12	24.3529	947420	948997	1578	80	Galactose
YGR229C	60366	chrVII	950917	951014	-	950993	2.77311	950943	950993	51	10.563	949382	950899	1518	95	Galactose
YGR229C	60367	chrVII	951093	951116	-	951104	8.01681	951093	951108	16	11.4958	949382	950899	1518	206	Galactose
YGR229C	60368	chrVII	951175	951257	-	951175	37.9664	951175	951243	69	66.6302	949382	950899	1518	277	Galactose
YGR230W	18112	chrVII	951539	951570	+	951546	1.89076	951546	951570	25	4.08403	951894	952307	414	349	Galactose
YGR230W	18114	chrVII	951733	951788	+	951762	5.34454	951741	951775	35	14.7983	951894	952307	414	133	Galactose
YGR230W	18115	chrVII	951822	951867	+	951849	1.7395	951822	951849	28	3.45378	951894	952307	414	46	Galactose
YGR231C	60383	chrVII	953511	953578	-	953515	46.4622	953515	953566	52	134.168	952548	953480	933	36	Galactose
YGR232W	18123	chrVII	953844	953852	+	953852	0.554622	953844	953852	9	1.21008	953960	954646	687	109	Galactose
YGR232W	18124	chrVII	953930	953960	+	953938	21.8067	953936	953952	17	45.2017	953960	954646	687	23	Galactose
YGR233C	60406	chrVII	958238	958342	-	958238	1.71429	958238	958342	105	6.35294	954674	958210	3537	29	Galactose
YGR233C	60407	chrVII	958367	958509	-	958434	11.4706	958382	958465	84	40.7899	954674	958210	3537	225	Galactose
YGR234W	18135	chrVII	959195	959250	+	959195	0.453781	959195	959231	37	1.61344	959904	961103	1200	710	Galactose
YGR234W	18138	chrVII	959856	959888	+	959884	54.5042	959879	959887	9	98.1681	959904	961103	1200	21	Galactose
YGR235C	60417	chrVII	962056	962149	-	962132	22.5126	962082	962132	51	93.7563	961360	962061	702	72	Galactose
YGR236C	60423	chrVII	962848	963035	-	962871	177.378	962861	962936	76	729.378	962530	962817	288	55	Galactose
YGR236C	60426	chrVII	963087	963111	-	963106	0.504202	963087	963111	25	2.21849	962530	962817	288	290	Galactose
YGR237C	60447	chrVII	965679	965775	-	965697	14.8739	965689	965769	81	80.6723	963298	965655	2358	43	Galactose
YGR238C	60469	chrVII	968577	968764	-	968658	4.46218	968597	968687	91	24.1765	966039	968597	2559	62	Galactose
YGR239C	60476	chrVII	970053	970087	-	970087	1.5126	970073	970087	15	3.88235	969187	970053	867	35	Galactose
YGR240C	60505	chrVII	973738	973754	-	973754	2.36975	973738	973754	17	3.17647	970771	973734	2964	21	Galactose
YGR240C	60508	chrVII	973967	973989	-	973967	117.403	973967	973971	5	207.479	970771	973734	2964	234	Galactose
YGR240C	60509	chrVII	974041	974084	-	974045	4.53782	974041	974083	43	15.8571	970771	973734	2964	312	Galactose
YGR240C-A	60514	chrVII	975232	975303	-	975232	9.45378	975232	975301	70	14.042	974577	974777	201	456	Galactose
YGR241C	60530	chrVII	976695	976836	-	976698	23.9748	976697	976776	80	77.521	974875	976581	1707	118	Galactose
YGR241C	60532	chrVII	977069	977099	-	977094	1.56303	977069	977099	31	4.13445	974875	976581	1707	514	Galactose
YGR243W	18183	chrVII	976854	976871	+	976871	3.32773	976871	976871	1	3.55462	977336	977776	441	466	Galactose
YGR243W	18185	chrVII	977178	977449	+	977241	3714.71	977209	977292	84	8040.96	977336	977776	441	96	Galactose
YGR244C	60544	chrVII	979417	979480	-	979431	205.916	979417	979433	17	715.034	978036	979319	1284	113	Galactose
YGR245C	60560	chrVII	982153	982179	-	982155	0.806723	982155	982178	24	2.59664	979765	982068	2304	88	Galactose
YGR246C	60573	chrVII	984270	984328	-	984286	10.4874	984284	984301	18	19.7899	982482	984272	1791	15	Galactose
YGR246C	60575	chrVII	984532	984562	-	984536	1.33613	984536	984552	17	2.21849	982482	984272	1791	265	Galactose
YGR247W	18197	chrVII	984446	984468	+	984462	0.680672	984459	984468	10	1.41176	984966	985685	720	505	Galactose
YGR247W	18199	chrVII	984800	984870	+	984866	4.23529	984823	984870	48	18.9832	984966	985685	720	101	Galactose
YGR248W	18206	chrVII	985893	985954	+	985938	70.8403	985937	985949	13	112.588	985972	986739	768	35	Galactose
YGR249W	18216	chrVII	987669	987825	+	987809	0.529412	987738	987813	76	3.68067	988049	989419	1371	241	Galactose
YGR249W	18218	chrVII	987871	988082	+	987984	8.77311	987919	988032	114	49.6891	988049	989419	1371	66	Galactose
YGR250C	60612	chrVII	993691	993779	-	993691	83.3193	993691	993737	47	276.303	991176	993521	2346	171	Galactose
YGR251W	18245	chrVII	995568	995611	+	995611	8.44538	995594	995611	18	20.5714	995639	996229	591	29	Galactose
YGR252W	18254	chrVII	996776	997043	+	996821	23.9748	996809	996875	67	58.8403	996869	998188	1320	49	Galactose
YGR253C	60630	chrVII	999179	999225	-	999194	21.2269	999187	999205	19	63.4538	998358	999140	783	55	Galactose
YGR254W	18267	chrVII	1000841	1000890	+	1000890	853.412	1000890	1000890	1	902.647	1000927	1002240	1314	38	Galactose
YGR255C	60650	chrVII	1003980	1004083	-	1004035	9.12605	1003982	1004063	82	60.7563	1002523	1003962	1440	74	Galactose
YGR256W	18282	chrVII	1004415	1004444	+	1004415	4.38655	1004415	1004440	26	8.82353	1004624	1006102	1479	210	Galactose
YGR256W	18283	chrVII	1004488	1004494	+	1004491	1.9916	1004491	1004494	4	2.62185	1004624	1006102	1479	134	Galactose
YGR256W	18284	chrVII	1004524	1004673	+	1004573	39.2017	1004564	1004612	49	122.042	1004624	1006102	1479	52	Galactose
YGR257C	60659	chrVII	1007359	1007432	-	1007415	9.12605	1007361	1007420	60	33.126	1006205	1007305	1101	111	Galactose
YGR258C	60684	chrVII	1010760	1010840	-	1010794	7.76471	1010770	1010810	41	47.7227	1007671	1010766	3096	29	Galactose
YGR260W	18301	chrVII	1011900	1011992	+	1011988	1.91597	1011914	1011992	79	9.20168	1012485	1014089	1605	498	Galactose
YGR261C	60708	chrVII	1016758	1016814	-	1016785	13.6891	1016769	1016794	26	41.7479	1014321	1016750	2430	36	Galactose
YGR262C	60714	chrVII	1017775	1017824	-	1017788	6.80672	1017775	1017804	30	28.2857	1016974	1017759	786	30	Galactose
YGR262C	60715	chrVII	1017853	1017871	-	1017856	0.630252	1017853	1017871	19	1.18487	1016974	1017759	786	98	Galactose
YGR263C	60721	chrVII	1019184	1019286	-	1019249	1.61345	1019198	1019269	72	10.4874	1017967	1019241	1275	9	Galactose
YGR264C	60738	chrVII	1021860	1021926	-	1021896	9.05042	1021870	1021904	35	34.1597	1019598	1021853	2256	44	Galactose
YGR266W	18324	chrVII	1022576	1022662	+	1022592	7.63865	1022592	1022644	53	24.4538	1022656	1024761	2106	65	Galactose
YGR267C	60750	chrVII	1025889	1025976	-	1025898	46.3361	1025889	1025910	22	120.454	1025004	1025735	732	164	Galactose
YGR267C	60753	chrVII	1026175	1026190	-	1026189	0.655462	1026175	1026190	16	1.33614	1025004	1025735	732	455	Galactose
YGR268C	60757	chrVII	1026540	1026727	-	1026696	16.437	1026614	1026696	83	80.5714	1026057	1026653	597	44	Galactose
YGR268C	60761	chrVII	1027009	1027056	-	1027035	4.91597	1027013	1027056	44	14.0924	1026057	1026653	597	383	Galactose
YGR269W	18337	chrVII	1026120	1026138	+	1026135	0.882353	1026120	1026138	19	1.63865	1026636	1026962	327	502	Galactose
YGR270W	18339	chrVII	1026862	1026907	+	1026879	24.0252	1026879	1026903	25	68.9748	1027370	1031509	4140	492	Galactose
YGR270W	18342	chrVII	1027202	1027264	+	1027254	44.0168	1027229	1027264	36	77.042	1027370	1031509	4140	117	Galactose
YGR270W	18343	chrVII	1027359	1027465	+	1027370	1.41176	1027370	1027457	88	14.6218	1027370	1031509	4140	1	Galactose
YGR271C-A	60771	chrVII	1038502	1038516	-	1038510	2.16807	1038502	1038510	9	3.83193	1037800	1038501	702	10	Galactose
YGR271W	18373	chrVII	1031744	1031788	+	1031768	13.2353	1031768	1031780	13	37.2857	1031791	1037694	5904	24	Galactose
YGR274C	60792	chrVII	1043082	1043138	-	1043111	5.09244	1043094	1043116	23	15.8571	1039895	1043095	3201	17	Galactose
YGR275W	18404	chrVII	1043234	1043284	+	1043256	21.8067	1043256	1043278	23	70.6891	1043276	1043749	474	21	Galactose
YGR276C	60802	chrVII	1045466	1045536	-	1045517	3.83193	1045487	1045521	35	15.3781	1043819	1045480	1662	38	Galactose
YGR277C	60810	chrVII	1046555	1046614	-	1046566	4.5126	1046555	1046593	39	15.7059	1045644	1046561	918	6	Galactose
YGR278W	18411	chrVII	1046702	1046755	+	1046721	0.605042	1046702	1046746	45	1.86555	1046731	1048464	1734	11	Galactose
YGR279C	60820	chrVII	1050045	1050104	-	1050053	280.941	1050049	1050069	21	588.403	1048798	1049958	1161	96	Galactose
YGR280C	60832	chrVII	1051723	1051786	-	1051728	1.41176	1051727	1051759	33	6.22689	1050910	1051725	816	4	Galactose
YGR280C	60833	chrVII	1051908	1051973	-	1051944	2.64706	1051908	1051973	66	10.0588	1050910	1051725	816	220	Galactose
YGR280C	60835	chrVII	1052197	1052206	-	1052204	0.605042	1052197	1052206	10	1.08403	1050910	1051725	816	480	Galactose
YGR281W	18425	chrVII	1052302	1052345	+	1052334	0.630252	1052302	1052345	44	1.63866	1052824	1057257	4434	491	Galactose
YGR281W	18427	chrVII	1052537	1052610	+	1052598	8.64706	1052555	1052607	53	23.7227	1052824	1057257	4434	227	Galactose
YGR281W	18428	chrVII	1052697	1052708	+	1052706	4.68907	1052702	1052708	7	6.30252	1052824	1057257	4434	119	Galactose
YGR282C	60851	chrVII	1058748	1058833	-	1058756	152.37	1058748	1058761	14	521.521	1057783	1058724	942	33	Galactose
YGR283C	60856	chrVII	1060058	1060095	-	1060086	3.70588	1060058	1060086	29	11.4706	1059015	1060040	1026	47	Galactose
YGR284C	60867	chrVII	1061588	1061681	-	1061616	13.8908	1061604	1061641	38	60.8067	1060658	1061590	933	27	Galactose
YGR285C	60878	chrVII	1063163	1063185	-	1063166	56.4454	1063163	1063185	23	92.7227	1061852	1063153	1302	14	Galactose
YGR286C	60890	chrVII	1064963	1065011	-	1064987	2.09244	1064967	1064996	30	11.8992	1063813	1064940	1128	48	Galactose
YGR286C	60891	chrVII	1065049	1065068	-	1065053	4.68907	1065050	1065061	12	10.2857	1063813	1064940	1128	114	Galactose
YGR287C	60903	chrVII	1069046	1069064	-	1069050	1.03361	1069046	1069064	19	2.36975	1067222	1068991	1770	60	Galactose
YGR288W	18466	chrVII	1070209	1070271	+	1070223	1.91597	1070210	1070270	61	13.084	1070509	1071714	1206	287	Galactose
YGR289C	60921	chrVII	1075837	1075844	-	1075840	1.15966	1075837	1075844	8	1.94118	1073963	1075813	1851	28	Galactose
YGR289C	60923	chrVII	1076037	1076069	-	1076045	0.554622	1076037	1076069	33	1.10924	1073963	1075813	1851	233	Galactose
YGR289C	60924	chrVII	1076105	1076169	-	1076123	9.22689	1076117	1076144	28	31.1849	1073963	1075813	1851	311	Galactose
YGR292W	18477	chrVII	1076557	1076582	+	1076571	4.03361	1076567	1076578	12	9.98319	1076599	1078353	1755	29	Galactose
YGR295C	60935	chrVII	1082717	1082752	-	1082736	66.126	1082723	1082738	16	91.2101	1081584	1082729	1146	8	Galactose
YHL001W	18768	chrVIII	104203	104262	+	104249	27.8571	104229	104260	32	84.1765	104277	105091	815	29	Galactose
YHL002W	18755	chrVIII	102162	102193	+	102185	0.655462	102174	102193	20	2.29412	102612	103970	1359	428	Galactose
YHL002W	18756	chrVIII	102243	102253	+	102253	5.36975	102243	102253	11	6.73109	102612	103970	1359	360	Galactose
YHL002W	18757	chrVIII	102565	102602	+	102593	44.4706	102579	102602	24	112.336	102612	103970	1359	20	Galactose
YHL003C	61351	chrVIII	101916	102061	-	102008	9.57983	101949	102049	101	48.1008	100648	101883	1236	126	Galactose
YHL004W	18744	chrVIII	99065	99147	+	99139	20.8235	99130	99147	18	45.7563	99219	100403	1185	81	Galactose
YHL006C	61340	chrVIII	98822	98899	-	98829	1.31092	98829	98872	44	6.65546	98343	98795	453	35	Galactose
YHL006W-A	18737	chrVIII	97249	97259	+	97259	0.907563	97249	97259	11	1.33613	97732	98085	354	474	Galactose
YHL007C	61336	chrVIII	97976	98083	-	98038	7.86555	98007	98074	68	35.8739	95118	97937	2820	102	Galactose
YHL007C	61338	chrVIII	98385	98400	-	98400	1.15966	98385	98400	16	1.84034	95118	97937	2820	464	Galactose
YHL008C	61313	chrVIII	94543	94711	-	94678	13.3361	94567	94678	112	41.8992	92627	94510	1884	169	Galactose
YHL009C	61290	chrVIII	85158	85225	-	85184	9.65546	85158	85203	46	30.7059	84068	85060	993	125	Galactose
YHL010C	61282	chrVIII	83754	83795	-	83774	5.94958	83757	83784	28	26.8739	81964	83721	1758	54	Galactose
YHL011C	61270	chrVIII	81679	81756	-	81705	13.6891	81679	81736	58	42.7059	80654	81616	963	90	Galactose
YHL013C	61256	chrVIII	78336	78402	-	78347	6.32773	78344	78388	45	24.4538	77430	78317	888	31	Galactose
YHL015W	18704	chrVIII	75304	75382	+	75382	1230.08	75374	75382	9	1892.9	75412	75777	366	31	Galactose
YHL016C	61239	chrVIII	74258	74298	-	74282	0.983193	74269	74297	29	2.34454	72037	74244	2208	39	Galactose
YHL017W	18684	chrVIII	70250	70278	+	70254	4.81513	70254	70266	13	14.2689	70276	71874	1599	23	Galactose
YHL018W	18678	chrVIII	69649	69710	+	69694	4.89076	69669	69699	31	15.3025	69708	70070	363	15	Galactose
YHL020C	61213	chrVIII	67392	67485	-	67482	1.46219	67393	67485	93	5.29412	66242	67456	1215	27	Galactose
YHL020C	61214	chrVIII	67535	67581	-	67540	42.8571	67535	67542	8	64.437	66242	67456	1215	85	Galactose
YHL021C	61199	chrVIII	65911	65946	-	65919	2440.26	65911	65919	9	3103.08	64462	65859	1398	61	Galactose
YHL021C	61202	chrVIII	66109	66162	-	66115	13.3866	66114	66118	5	17.7983	64462	65859	1398	257	Galactose
YHL023C	61175	chrVIII	62589	62637	-	62595	10.4874	62594	62604	11	29.4202	59123	62563	3441	33	Galactose
YHL024W	18645	chrVIII	56460	56493	+	56493	17.8739	56482	56493	12	23.5966	56649	58790	2142	157	Galactose
YHL025W	18632	chrVIII	54615	54680	+	54674	0.302521	54615	54680	66	1.10924	54851	55849	999	178	Galactose
YHL025W	18633	chrVIII	54752	54819	+	54793	9	54790	54808	19	23.4706	54851	55849	999	59	Galactose
YHL026C	61132	chrVIII	54231	54288	-	54231	1.58824	54231	54271	41	2.77311	53219	54166	948	66	Galactose
YHL026C	61133	chrVIII	54313	54395	-	54355	0.478992	54316	54395	80	3.05042	53219	54166	948	190	Galactose
YHL027W	18608	chrVIII	50968	51027	+	51016	28.563	50971	51024	54	79.5378	51111	52988	1878	96	Galactose
YHL028W	18595	chrVIII	48672	48694	+	48694	3.83193	48677	48694	18	4.66387	48763	50580	1818	70	Galactose
YHL029C	61115	chrVIII	47978	48037	-	48003	7.18487	47987	48016	30	28.3109	45929	47968	2040	36	Galactose
YHL030W	18564	chrVIII	40009	40074	+	40046	8.19328	40018	40072	55	33.1008	40084	45690	5607	39	Galactose
YHL031C	61101	chrVIII	39493	39549	-	39497	20.3445	39494	39529	36	77.1176	38815	39486	672	12	Galactose
YHL031C	61102	chrVIII	39786	39821	-	39786	0.983193	39786	39821	36	1.43697	38815	39486	672	301	Galactose
YHL031C	61103	chrVIII	40008	40025	-	40008	0.831933	40008	40025	18	1.56303	38815	39486	672	523	Galactose
YHL032C	61095	chrVIII	38452	38624	-	38587	13.8403	38479	38587	109	58.3865	36379	38508	2130	80	Galactose
YHL033C	61079	chrVIII	36017	36081	-	36045	43.8655	36033	36045	13	134.244	35255	36025	771	21	Galactose
YHL034C	61069	chrVIII	34071	34224	-	34188	92.7983	34134	34196	63	369.353	33193	34077	885	112	Galactose
YHL035C	61057	chrVIII	32754	32845	-	32774	18.8571	32761	32815	55	63.2521	27978	32756	4779	19	Galactose
YHL036W	18543	chrVIII	26114	26211	+	26211	11.8992	26147	26211	65	30.8571	26241	27881	1641	31	Galactose
YHL038C	61025	chrVIII	25539	25558	-	25544	8.82353	25539	25548	10	15.126	23617	25509	1893	36	Galactose
YHL039W	18533	chrVIII	21712	21731	+	21731	8.06723	21715	21731	17	11.521	21783	23540	1758	53	Galactose
YHL040C	61007	chrVIII	21107	21180	-	21157	2.67227	21107	21174	68	4.71429	19088	20971	1884	187	Galactose
YHL040C	61009	chrVIII	21309	21313	-	21311	4.33613	21309	21313	5	6.7563	19088	20971	1884	341	Galactose
YHL042W	18524	chrVIII	15831	15886	+	15831	1.28571	15831	15882	52	4.48739	15841	16119	279	11	Galactose
YHL044W	18518	chrVIII	13526	13548	+	13548	13.4622	13544	13548	5	15.2017	13565	14272	708	18	Galactose
YHL047C	60966	chrVIII	10227	10241	-	10237	1.03361	10227	10237	11	1.9916	8351	10213	1863	25	Galactose
YHL047C	60970	chrVIII	10425	10518	-	10494	0.428571	10439	10513	75	1.84033	8351	10213	1863	282	Galactose
YHL047C	60971	chrVIII	10610	10660	-	10616	2.94958	10610	10656	47	10.2605	8351	10213	1863	404	Galactose
YHL047C	60972	chrVIII	10791	10801	-	10797	1.43697	10791	10801	11	2.4958	8351	10213	1863	585	Galactose
YHL048W	18497	chrVIII	6391	6413	+	6394	25.7143	6394	6413	20	36.0504	6401	7546	1146	8	Galactose
YHL049C	60950	chrVIII	5024	5033	-	5028	4.15966	5024	5033	10	6.65546	3726	4541	816	488	Galactose
YHR001W	18773	chrVIII	105798	105826	+	105809	1.10924	105800	105826	27	3.32773	106055	107368	1314	247	Galactose
YHR001W	18774	chrVIII	105945	106036	+	106032	30.126	106006	106036	31	45.7815	106055	107368	1314	24	Galactose
YHR001W-A	18790	chrVIII	107677	107773	+	107760	216.706	107753	107771	19	449.924	107826	108122	297	67	Galactose
YHR002W	18794	chrVIII	108629	108687	+	108687	25.8655	108659	108687	29	65.5462	108812	109885	1074	126	Galactose
YHR003C	61373	chrVIII	111323	111382	-	111336	4.78992	111323	111336	14	12.4034	110028	111317	1290	20	Galactose
YHR004C	61388	chrVIII	113175	113242	-	113175	28.4874	113175	113242	68	76.6891	111754	113094	1341	82	Galactose
YHR005C	61401	chrVIII	114953	114953	-	114953	2.87395	114953	114953	1	2.87395	113499	114917	1419	37	Galactose
YHR005C	61402	chrVIII	115003	115048	-	115007	16.2857	115003	115028	26	47.2185	113499	114917	1419	91	Galactose
YHR005C-A	61406	chrVIII	115935	115994	-	115935	173.319	115935	115946	12	228.429	115620	115901	282	35	Galactose
YHR005C-A	61407	chrVIII	116514	116515	-	116514	50.9748	116514	116514	1	51.3781	115620	115901	282	614	Galactose
YHR006W	18814	chrVIII	117180	117224	+	117185	0.403361	117180	117224	45	1.46218	117814	119439	1626	630	Galactose
YHR006W	18816	chrVIII	117712	117816	+	117790	7.38655	117757	117798	42	49.6134	117814	119439	1626	25	Galactose
YHR007C	61424	chrVIII	121700	121726	-	121721	11.0672	121705	121724	20	20.4958	120091	121683	1593	39	Galactose
YHR007C	61425	chrVIII	121818	121854	-	121828	11.7983	121821	121843	23	24.2269	120091	121683	1593	146	Galactose
YHR007C-A	61431	chrVIII	122911	122938	-	122929	0.378151	122911	122938	28	1.13445	122550	122765	216	165	Galactose
YHR007C-A	61432	chrVIII	122996	123008	-	123003	3.55462	122998	123004	7	9.95798	122550	122765	216	239	Galactose
YHR007C-A	61433	chrVIII	123112	123133	-	123113	3.40336	123112	123132	21	9.5042	122550	122765	216	349	Galactose
YHR007C-A	61434	chrVIII	123162	123232	-	123209	2.92437	123184	123227	44	10.3866	122550	122765	216	445	Galactose
YHR008C	61438	chrVIII	123620	123726	-	123632	278.319	123620	123675	56	781.361	122889	123590	702	43	Galactose
YHR008C	61439	chrVIII	123893	123924	-	123924	0.554622	123893	123924	32	1.2353	122889	123590	702	335	Galactose
YHR009C	61454	chrVIII	125733	125830	-	125802	14.7731	125750	125802	53	32.3193	124109	125680	1572	123	Galactose
YHR009C	61455	chrVIII	125910	126000	-	125915	18.1513	125913	125978	66	113.168	124109	125680	1572	236	Galactose
YHR010W	18855	chrVIII	126423	126511	+	126489	392.672	126484	126507	24	873.655	126521	127492	972	33	Galactose
YHR011W	18863	chrVIII	127665	127698	+	127688	1.2605	127678	127688	11	3.2521	127780	129120	1341	93	Galactose
YHR011W	18864	chrVIII	127728	127772	+	127764	3.52941	127746	127764	19	11.4958	127780	129120	1341	17	Galactose
YHR012W	18870	chrVIII	129436	129460	+	129460	79.8403	129451	129460	10	93.2017	129481	130448	968	22	Galactose
YHR013C	61467	chrVIII	131473	131519	-	131473	8.84874	131473	131505	33	44.3193	130730	131446	717	28	Galactose
YHR014W	18879	chrVIII	131998	132026	+	132021	0.705882	131998	132026	29	1.71428	132047	132922	876	27	Galactose
YHR016C	61484	chrVIII	138478	138527	-	138490	16.2605	138481	138512	32	27.1765	136881	138455	1575	36	Galactose
YHR017W	18898	chrVIII	138654	138746	+	138672	40.916	138672	138712	41	98.4706	138694	139851	1158	23	Galactose
YHR018C	61501	chrVIII	141457	141467	-	141457	26.3193	141457	141463	7	31.6134	140011	141402	1392	56	Galactose
YHR019C	61516	chrVIII	143584	143658	-	143592	42.958	143589	143614	26	125.244	141894	143558	1665	35	Galactose
YHR020W	18908	chrVIII	143851	143978	+	143877	5.92437	143877	143974	98	33.7563	143996	146062	2067	120	Galactose
YHR021C	61537	chrVIII	148699	148778	-	148699	52.0588	148699	148752	54	195.655	147871	148669	799	31	Galactose
YHR022C	61546	chrVIII	150352	150362	-	150362	0.705882	150352	150362	11	1.15966	149575	150345	771	18	Galactose
YHR022C	61547	chrVIII	150452	150526	-	150478	1.41176	150452	150503	52	3.20168	149575	150345	771	134	Galactose
YHR023W	18949	chrVIII	151550	151612	+	151612	16.2605	151608	151612	5	27.6303	151666	157452	5787	55	Galactose
YHR024C	61566	chrVIII	159187	159270	-	159215	7.4874	159203	159225	23	35.7983	157744	159192	1449	24	Galactose
YHR025W	18987	chrVIII	159392	159426	+	159408	8.31933	159393	159422	30	16.9412	159438	160511	1074	31	Galactose
YHR026W	18996	chrVIII	160692	160731	+	160729	21.5042	160697	160731	35	36.126	160844	161485	642	116	Galactose
YHR026W	18997	chrVIII	160787	160809	+	160787	0.529412	160787	160809	23	1.66386	160844	161485	642	58	Galactose
YHR027C	61598	chrVIII	164662	164796	-	164747	70.084	164719	164780	62	214.387	161730	164711	2982	37	Galactose
YHR028C	61620	chrVIII	167406	167570	-	167497	48.3529	167443	167497	55	159.504	164978	167434	2457	64	Galactose
YHR029C	61628	chrVIII	168574	168621	-	168574	21.4538	168574	168610	37	55.4874	167677	168561	885	14	Galactose
YHR030C	61640	chrVIII	170364	170384	-	170381	7.53782	170366	170383	18	18.2773	168890	170344	1455	38	Galactose
YHR030C	61641	chrVIII	170413	170562	-	170544	8.52101	170439	170548	110	42.5798	168890	170344	1455	201	Galactose
YHR031C	61654	chrVIII	172906	173050	-	173011	5.64706	172917	173011	95	28.437	170799	172970	2172	42	Galactose
YHR032W	19014	chrVIII	173198	173263	+	173248	33.3529	173217	173248	32	86.9496	173344	175089	1746	97	Galactose
YHR033W	19026	chrVIII	175427	175465	+	175458	2.11765	175451	175465	15	3.78151	175548	176819	1272	91	Galactose
YHR033W	19027	chrVIII	175502	175538	+	175535	127.992	175522	175538	17	438.807	175548	176819	1272	14	Galactose
YHR034C	61670	chrVIII	177954	178081	-	178033	1.2605	177968	178057	90	4.96639	176965	177999	1035	35	Galactose
YHR035W	19045	chrVIII	177832	177938	+	177859	0.277311	177832	177938	107	1.18487	178219	180111	1893	361	Galactose
YHR035W	19046	chrVIII	178135	178215	+	178191	10.7143	178147	178207	61	40.1345	178219	180111	1893	29	Galactose
YHR036W	19054	chrVIII	180209	180237	+	180237	3.42857	180209	180237	29	8.39496	180345	181760	1416	109	Galactose
YHR037W	19063	chrVIII	181909	181957	+	181957	21.126	181919	181957	39	130.286	181977	183704	1728	21	Galactose
YHR038W	19077	chrVIII	183963	184058	+	184029	20.0168	184029	184055	27	54.8067	184066	184758	693	38	Galactose
YHR039C	61691	chrVIII	186906	186975	-	186919	4.21008	186912	186957	46	15.8571	184875	186809	1935	111	Galactose
YHR039C-A	61695	chrVIII	187696	187714	-	187696	417.504	187696	187705	10	591.908	187173	187679	507	18	Galactose
YHR040W	19089	chrVIII	187883	187932	+	187908	5.52101	187895	187929	35	16.2353	187924	189024	1101	17	Galactose
YHR041C	61702	chrVIII	189864	189898	-	189864	5.62185	189864	189875	12	15.2269	189131	189864	734	1	Galactose
YHR042W	19106	chrVIII	190422	190512	+	190503	17.1429	190491	190506	16	48	190543	192618	2076	41	Galactose
YHR043C	61710	chrVIII	193647	193692	-	193647	64.7899	193647	193674	28	75.5546	192805	193545	741	103	Galactose
YHR044C	61713	chrVIII	194816	194890	-	194858	2.87395	194833	194886	54	14.0168	194068	194808	741	51	Galactose
YHR044C	61714	chrVIII	194976	195066	-	194982	2.89916	194982	195034	53	15.3025	194068	194808	741	175	Galactose
YHR045W	19131	chrVIII	195159	195174	+	195159	0.554622	195159	195174	16	1.2605	195551	197233	1683	393	Galactose
YHR045W	19132	chrVIII	195267	195290	+	195271	0.655462	195267	195290	24	1.10924	195551	197233	1683	281	Galactose
YHR045W	19133	chrVIII	195375	195521	+	195410	17.3445	195400	195455	56	55.5378	195551	197233	1683	142	Galactose
YHR046C	61725	chrVIII	198316	198367	-	198316	6.17647	198316	198350	35	16.7899	197398	198285	888	32	Galactose
YHR047C	61747	chrVIII	201338	201400	-	201338	14.9244	201338	201374	37	27.6555	198740	201310	2571	29	Galactose
YHR048W	19154	chrVIII	204554	204590	+	204588	0.605042	204554	204590	37	3.07563	204607	206151	1545	20	Galactose
YHR049W	19162	chrVIII	206373	206443	+	206420	27.2017	206420	206443	24	67.4874	206462	207193	732	43	Galactose
YHR050W	19170	chrVIII	207455	207490	+	207471	23.8739	207460	207490	31	53.7479	207654	209303	1650	184	Galactose
YHR050W	19171	chrVIII	207529	207544	+	207533	13.7899	207533	207544	12	24.0504	207654	209303	1650	122	Galactose
YHR051W	19184	chrVIII	209513	209668	+	209545	115.412	209545	209628	84	317.042	209705	210151	447	161	Galactose
YHR052W	19191	chrVIII	210330	210334	+	210330	0.655462	210330	210334	5	1.03361	210848	211978	1131	519	Galactose
YHR052W	19193	chrVIII	210782	210826	+	210810	2.44538	210803	210818	16	10.1092	210848	211978	1131	39	Galactose
YHR053C	61771	chrVIII	212750	212788	-	212779	1.5126	212755	212780	26	3.02521	212535	212720	186	60	Galactose
YHR054C	61772	chrVIII	214257	214296	-	214296	0.327731	214257	214296	40	1.15966	213185	214249	1065	48	Galactose
YHR056C	61782	chrVIII	217859	217890	-	217883	13.2857	217859	217886	28	44.521	215183	217834	2652	50	Galactose
YHR057C	61788	chrVIII	218857	218911	-	218857	34.437	218857	218882	26	63.1765	218226	218843	618	15	Galactose
YHR058C	61795	chrVIII	219897	219950	-	219897	7.81513	219897	219928	32	31.6891	218997	219884	888	14	Galactose
YHR059W	19212	chrVIII	220007	220161	+	220056	19.8403	220041	220089	49	57.5546	220108	220500	393	53	Galactose
YHR060W	19216	chrVIII	220690	220745	+	220731	22.6639	220716	220745	30	95.2689	220740	221270	531	10	Galactose
YHR061C	61806	chrVIII	222612	222628	-	222628	0.529412	222612	222628	17	1.03361	221534	222478	945	151	Galactose
YHR062C	61814	chrVIII	223762	223798	-	223762	0.831933	223762	223798	37	2.47059	222877	223758	882	5	Galactose
YHR063C	61822	chrVIII	225188	225250	-	225197	12	225188	225215	28	35.5462	224030	225169	1140	29	Galactose
YHR064C	61838	chrVIII	227183	227202	-	227183	117.605	227183	227185	3	131.723	225525	227141	1617	43	Galactose
YHR065C	61849	chrVIII	229035	229103	-	229080	1.46219	229047	229091	45	6.83193	227532	229037	1506	44	Galactose
YHR066W	19229	chrVIII	229264	229341	+	229301	1.71429	229283	229317	35	5.14286	229335	230696	1362	35	Galactose
YHR067W	19242	chrVIII	230897	230937	+	230913	3.7563	230909	230937	29	10.0084	230970	231812	843	58	Galactose
YHR068W	19249	chrVIII	232041	232090	+	232090	2.7479	232069	232090	22	3.85714	232133	233296	1164	44	Galactose
YHR069C	61862	chrVIII	234666	234684	-	234672	20.7731	234668	234684	17	43.7395	233579	234658	1080	15	Galactose
YHR070W	19260	chrVIII	234851	234863	+	234863	5.47059	234863	234863	1	6.02521	234881	236380	1500	19	Galactose
YHR071C-A	61879	chrVIII	239272	239272	-	239272	1.0084	239272	239272	1	1.0084	238910	239230	321	43	Galactose
YHR071W	19266	chrVIII	236590	236767	+	236650	39.9328	236642	236705	64	158.672	237004	237693	690	355	Galactose
YHR071W	19268	chrVIII	236816	236927	+	236820	3.17647	236820	236914	95	20.9244	237004	237693	690	185	Galactose
YHR072W	19276	chrVIII	238982	239048	+	239016	10.3613	238997	239048	52	30.4286	239098	241293	2196	83	Galactose
YHR072W-A	19293	chrVIII	241576	241607	+	241607	36.0504	241594	241607	14	63.2269	241664	241840	177	58	Galactose
YHR074W	19318	chrVIII	246119	246164	+	246164	18.2017	246127	246164	38	35.6723	246193	248337	2145	30	Galactose
YHR075C	61894	chrVIII	249684	249729	-	249684	22.3613	249684	249700	17	50.9496	248439	249641	1203	44	Galactose
YHR076W	19336	chrVIII	251054	251094	+	251069	10.1597	251056	251085	30	42.0504	251101	252225	1125	33	Galactose
YHR077C	61928	chrVIII	255767	255853	-	255812	2.69748	255787	255824	38	12.8824	252374	255756	3383	57	Galactose
YHR078W	19348	chrVIII	255676	255728	+	255676	0.302521	255676	255728	53	1.68908	256360	258018	1659	685	Galactose
YHR078W	19349	chrVIII	256037	256181	+	256115	1.36134	256061	256156	96	12.8823	256360	258018	1659	246	Galactose
YHR078W	19351	chrVIII	256260	256353	+	256332	7.33613	256297	256350	54	35.1681	256360	258018	1659	29	Galactose
YHR079C	61947	chrVIII	261831	261881	-	261844	17.2185	261831	261847	17	40.8908	258244	261591	3348	254	Galactose
YHR080C	61987	chrVIII	266832	266916	-	266839	3.83193	266839	266890	52	25.1345	262801	266838	4038	2	Galactose
YHR080C	61988	chrVIII	267017	267058	-	267040	18.9328	267024	267049	26	59.2185	262801	266838	4038	203	Galactose
YHR081W	19372	chrVIII	267211	267427	+	267250	4.28571	267247	267362	116	20.042	267538	268092	555	289	Galactose
YHR081W	19373	chrVIII	267452	267518	+	267510	16.6891	267482	267518	37	56.3193	267538	268092	555	29	Galactose
YHR082C	62016	chrVIII	271887	271992	-	271890	14.4454	271890	271974	85	52.3866	268459	271548	3090	343	Galactose
YHR082C	62019	chrVIII	272141	272150	-	272145	0.781513	272141	272148	8	1.41176	268459	271548	3090	598	Galactose
YHR082C	62020	chrVIII	272212	272287	-	272212	0.655462	272212	272274	63	2.34454	268459	271548	3090	665	Galactose
YHR083W	19383	chrVIII	272169	272196	+	272171	0.756302	272171	272196	26	1.53781	272627	273616	990	457	Galactose
YHR083W	19384	chrVIII	272503	272503	+	272503	1.53781	272503	272503	1	1.53781	272627	273616	990	125	Galactose
YHR083W	19385	chrVIII	272600	272620	+	272620	32.1681	272617	272620	4	44.6471	272627	273616	990	8	Galactose
YHR084W	19392	chrVIII	273844	273869	+	273869	6.65546	273854	273869	16	8.21849	274174	276240	2067	306	Galactose
YHR085W	19411	chrVIII	276722	276743	+	276743	6.30252	276729	276743	15	10.7395	276764	277768	1005	22	Galactose
YHR086W	19415	chrVIII	277906	278043	+	277966	27.1513	277928	277970	43	125.672	278153	279724	1572	188	Galactose
YHR087W	19432	chrVIII	280533	280643	+	280575	1.7395	280572	280634	63	8.06723	280820	281155	336	246	Galactose
YHR087W	19433	chrVIII	280674	280745	+	280745	7399.39	280743	280745	3	8310.81	280820	281155	336	76	Galactose
YHR088W	19436	chrVIII	281125	281127	+	281126	0.478992	281125	281127	3	1.0084	281495	282382	888	370	Galactose
YHR088W	19439	chrVIII	281421	281482	+	281468	8.84874	281455	281470	16	17.5714	281495	282382	888	28	Galactose
YHR089C	62047	chrVIII	283326	283381	-	283330	35.9244	283326	283364	39	81.1008	282681	283298	618	33	Galactose
YHR090C	62055	chrVIII	284584	284665	-	284661	26.6218	284620	284661	42	88.9412	283777	284625	849	37	Galactose
YHR091C	62068	chrVIII	286764	286845	-	286797	2.36975	286764	286822	59	10.1597	284839	286770	1932	28	Galactose
YHR092C	62080	chrVIII	288886	288902	-	288886	8.67227	288886	288893	8	10.916	287081	288811	1731	76	Galactose
YHR092C	62081	chrVIII	288976	289073	-	289054	0.327731	288976	289073	98	1.08403	287081	288811	1731	244	Galactose
YHR092C	62082	chrVIII	289116	289176	-	289140	2.77311	289120	289176	57	11.4202	287081	288811	1731	330	Galactose
YHR094C	62105	chrVIII	292640	292680	-	292657	7.08403	292651	292666	16	34.0084	290913	292625	1713	33	Galactose
YHR096C	62134	chrVIII	296445	296509	-	296500	2.7479	296458	296509	52	9.20168	294669	296447	1779	54	Galactose
YHR096C	62136	chrVIII	296605	296635	-	296605	472.21	296605	296611	7	575.975	294669	296447	1779	159	Galactose
YHR096C	62137	chrVIII	296768	296807	-	296786	9.70588	296768	296788	21	25.5378	294669	296447	1779	340	Galactose
YHR097C	62151	chrVIII	298613	298698	-	298626	98.1933	298617	298645	29	549.252	297385	298609	1225	18	Galactose
YHR097C	62152	chrVIII	298732	298782	-	298746	1.31092	298732	298765	34	3.20168	297385	298609	1225	138	Galactose
YHR098C	62172	chrVIII	301987	302046	-	302009	24.605	301996	302029	34	74.8487	299145	301934	2790	76	Galactose
YHR099W	19512	chrVIII	302239	302266	+	302251	2.67227	302248	302262	15	6.40336	302761	313995	11235	511	Galactose
YHR099W	19513	chrVIII	302647	302750	+	302666	9.63025	302657	302708	52	49.0588	302761	313995	11235	96	Galactose
YHR100C	62176	chrVIII	314642	314749	-	314719	1.08403	314673	314727	55	6.20168	314116	314673	558	47	Galactose
YHR101C	62182	chrVIII	315959	316007	-	315999	4.13445	315971	315999	29	11.9496	314874	315968	1095	32	Galactose
YHR102W	19592	chrVIII	316387	316388	+	316388	7.31092	316388	316388	1	7.61344	316572	319814	3243	185	Galactose
YHR103W	19619	chrVIII	320103	320106	+	320106	1.05882	320103	320106	4	1.23529	320414	322972	2559	309	Galactose
YHR103W	19621	chrVIII	320146	320339	+	320213	7.96639	320173	320248	76	55.3109	320414	322972	2559	202	Galactose
YHR104W	19643	chrVIII	323278	323383	+	323381	111.151	323317	323381	65	433.689	323409	324392	984	29	Galactose
YHR105W	19654	chrVIII	324605	324685	+	324665	3.95798	324633	324678	46	20.8739	324766	325410	645	102	Galactose
YHR105W	19655	chrVIII	324717	324772	+	324755	0.302521	324720	324772	53	1.2605	324766	325410	645	12	Galactose
YHR106W	19659	chrVIII	325164	325185	+	325185	0.529412	325164	325185	22	1.23529	325667	326626	960	483	Galactose
YHR106W	19662	chrVIII	325500	325663	+	325657	4.56302	325552	325663	112	31.6639	325667	326626	960	11	Galactose
YHR107C	62200	chrVIII	328027	328119	-	328094	9.02521	328069	328104	36	45.5798	326813	328036	1224	59	Galactose
YHR108W	19669	chrVIII	328230	328290	+	328272	8.19328	328254	328283	30	23.4202	328303	330060	1758	32	Galactose
YHR109W	19686	chrVIII	330274	330312	+	330285	1.56303	330285	330312	28	6.30252	330310	332067	1758	26	Galactose
YHR110W	19692	chrVIII	332219	332301	+	332267	13.0588	332256	332299	44	50.7479	332282	332920	639	16	Galactose
YHR111W	19696	chrVIII	333036	333078	+	333068	4.5126	333038	333068	31	14.7227	333072	334394	1323	5	Galactose
YHR112C	62219	chrVIII	335683	335707	-	335695	8.62185	335687	335704	18	21.3277	334527	335663	1137	33	Galactose
YHR112C	62220	chrVIII	335735	335753	-	335753	2.11765	335735	335753	19	3.40336	334527	335663	1137	91	Galactose
YHR112C	62221	chrVIII	335893	335931	-	335901	2.14286	335901	335915	15	5.09244	334527	335663	1137	239	Galactose
YHR112C	62222	chrVIII	336161	336192	-	336163	1.66386	336163	336178	16	3	334527	335663	1137	501	Galactose
YHR113W	19707	chrVIII	336120	336213	+	336131	1.58824	336120	336202	83	6.47899	336361	337809	1449	231	Galactose
YHR113W	19709	chrVIII	336292	336363	+	336354	33.6807	336302	336354	53	64.5882	336361	337809	1449	8	Galactose
YHR114W	19724	chrVIII	337943	338019	+	338019	10.1092	337970	338019	50	33.0504	338083	339984	1902	65	Galactose
YHR115C	62237	chrVIII	341344	341558	-	341537	6.42857	341428	341540	113	41.9748	340109	341359	1251	179	Galactose
YHR116W	19745	chrVIII	341690	341733	+	341727	27.3025	341719	341731	13	71.6471	341731	342120	390	5	Galactose
YHR117W	19748	chrVIII	341908	342010	+	341989	7.71429	341975	342010	36	15.5798	342349	344268	1920	361	Galactose
YHR117W	19750	chrVIII	342291	342349	+	342317	7.31092	342316	342338	23	26.5714	342349	344268	1920	33	Galactose
YHR118C	62246	chrVIII	345632	345679	-	345656	5.69748	345644	345658	15	11.8235	344321	345628	1308	29	Galactose
YHR119W	19761	chrVIII	345765	345819	+	345808	17.4202	345798	345817	20	25.9412	346043	349285	3243	236	Galactose
YHR120W	19778	chrVIII	349531	349597	+	349570	0.630252	349547	349589	43	2.29412	349841	352453	2613	272	Galactose
YHR120W	19779	chrVIII	349729	349798	+	349752	1.28571	349752	349798	47	3.57983	349841	352453	2613	90	Galactose
YHR121W	19789	chrVIII	352657	352694	+	352689	35.1681	352676	352694	19	62.5714	352756	353319	564	68	Galactose
YHR122W	19797	chrVIII	353546	353671	+	353580	8.82353	353566	353631	66	62.7479	353625	354320	696	46	Galactose
YHR123W	19803	chrVIII	354730	354805	+	354800	3.02521	354757	354805	49	10.3361	354815	356081	1267	16	Galactose
YHR127W	19819	chrVIII	360841	360903	+	360886	4.71429	360858	360890	33	18.9832	360913	361644	732	28	Galactose
YHR128W	19827	chrVIII	362012	362081	+	362072	9.05042	362056	362076	21	37.4874	362115	362765	651	44	Galactose
YHR129C	62281	chrVIII	364217	364266	-	364236	1.21008	364228	364257	30	4.89076	362999	364153	1155	84	Galactose
YHR131C	62299	chrVIII	367839	367988	-	367960	12.8571	367910	367979	70	41.4958	365340	367892	2553	69	Galactose
YHR131C	62301	chrVIII	368065	368149	-	368126	3.05042	368083	368142	60	18.958	365340	367892	2553	235	Galactose
YHR132C	62314	chrVIII	369812	369904	-	369836	34.916	369817	369883	67	98.1933	368502	369794	1293	43	Galactose
YHR132W-A	19845	chrVIII	369972	370023	+	370009	31.437	370000	370021	22	98.8992	370054	370449	396	46	Galactose
YHR133C	62324	chrVIII	371611	371644	-	371631	28.4118	371615	371635	21	44.3193	370722	371597	876	35	Galactose
YHR133C	62325	chrVIII	371677	371718	-	371691	0.957983	371679	371709	31	2.34454	370722	371597	876	95	Galactose
YHR134W	19849	chrVIII	371744	371775	+	371775	26.4706	371757	371775	19	36.8571	371794	372558	765	20	Galactose
YHR135C	62344	chrVIII	374289	374477	-	374430	14.0924	374382	374431	50	83.0924	372694	374310	1617	121	Galactose
YHR136C	62347	chrVIII	375006	375055	-	375008	118.992	375007	375018	12	156.328	374654	374998	345	11	Galactose
YHR136C	62349	chrVIII	375267	375364	-	375318	2.14286	375294	375339	46	13.916	374654	374998	345	321	Galactose
YHR137W	19863	chrVIII	375398	375461	+	375398	1.84034	375398	375442	45	9	375709	377250	1542	312	Galactose
YHR137W	19864	chrVIII	375656	375684	+	375679	198.277	375675	375681	7	410.345	375709	377250	1542	31	Galactose
YHR138C	62353	chrVIII	377604	377798	-	377722	165.882	377701	377722	22	692.496	377355	377699	345	24	Galactose
YHR139C	62366	chrVIII	379210	379259	-	379210	187.311	379210	379241	32	332.092	378219	379199	981	12	Galactose
YHR139C	62368	chrVIII	379302	379574	-	379426	1.03361	379326	379518	193	5.89916	378219	379199	981	228	Galactose
YHR139C	62371	chrVIII	379744	379744	-	379744	1.38655	379744	379744	1	1.38655	378219	379199	981	546	Galactose
YHR139C	62372	chrVIII	379886	379923	-	379920	0.478992	379886	379923	38	1.53781	378219	379199	981	722	Galactose
YHR139C-A	62377	chrVIII	381013	381020	-	381020	0.655462	381013	381020	8	1.13445	380108	380419	312	602	Galactose
YHR140W	19886	chrVIII	379887	379912	+	379887	2.89916	379887	379912	26	5.54622	380566	381291	726	680	Galactose
YHR140W	19888	chrVIII	379989	380284	+	380162	1.13445	380015	380178	164	8.52101	380566	381291	726	405	Galactose
YHR140W	19889	chrVIII	380541	380564	+	380563	5.39496	380554	380563	10	19.2605	380566	381291	726	4	Galactose
YHR141C	62384	chrVIII	382774	382869	-	382784	266.092	382774	382789	16	421.992	381990	382751	762	34	Galactose
YHR142W	19900	chrVIII	383378	383436	+	383415	3.52941	383380	383429	50	13.5378	383538	384488	951	124	Galactose
YHR143W	19907	chrVIII	384983	385055	+	385015	0.579832	384996	385050	55	3.22689	385510	386487	978	496	Galactose
YHR143W	19909	chrVIII	385139	385142	+	385142	1.9916	385139	385142	4	2.26891	385510	386487	978	369	Galactose
YHR143W	19910	chrVIII	385222	385251	+	385251	132.706	385236	385251	16	323.672	385510	386487	978	260	Galactose
YHR143W	19911	chrVIII	385364	385366	+	385366	0.756302	385364	385366	3	1.63865	385510	386487	978	145	Galactose
YHR143W	19912	chrVIII	385415	385428	+	385420	0.226891	385415	385428	14	1.08403	385510	386487	978	91	Galactose
YHR143W-A	19925	chrVIII	387152	387207	+	387203	45.5798	387185	387207	23	144.933	387233	387445	213	31	Galactose
YHR144C	62408	chrVIII	388730	388785	-	388758	6.95798	388732	388758	27	16.5882	387788	388726	939	33	Galactose
YHR145C	62410	chrVIII	389719	389731	-	389724	0.605042	389719	389731	13	1.03361	388981	389337	357	388	Galactose
YHR145C	62412	chrVIII	389976	390035	-	390014	2.87395	389980	390025	46	13.3866	388981	389337	357	678	Galactose
YHR146W	19928	chrVIII	390202	390290	+	390276	46.9916	390261	390285	25	99.4034	390300	391697	1398	25	Galactose
YHR147C	62418	chrVIII	393257	393356	-	393315	35.6723	393294	393318	25	95.7731	392639	393283	645	33	Galactose
YHR148W	19947	chrVIII	393488	393514	+	393514	2.64706	393506	393514	9	5.11765	393534	394085	552	21	Galactose
YHR149C	62428	chrVIII	396644	396707	-	396686	0.327731	396644	396707	64	1.56303	394455	396659	2205	28	Galactose
YHR149C	62429	chrVIII	396751	396805	-	396751	1.33613	396751	396805	55	4.5126	394455	396659	2205	93	Galactose
YHR150W	19956	chrVIII	397149	397219	+	397189	9.05042	397173	397211	39	41.4202	397251	398990	1740	63	Galactose
YHR151C	62437	chrVIII	400844	400859	-	400848	1.13445	400846	400857	12	2.87395	399268	400848	1581	1	Galactose
YHR151C	62439	chrVIII	400980	401068	-	401016	2.77311	400987	401029	43	8.26891	399268	400848	1581	169	Galactose
YHR152W	19971	chrVIII	401310	401418	+	401340	10.8151	401340	401405	66	38.1429	401434	401955	522	95	Galactose
YHR154W	19976	chrVIII	402904	402968	+	402922	1.33613	402914	402950	37	6.20168	402966	406178	3213	45	Galactose
YHR155W	19995	chrVIII	406994	407016	+	407006	15.7563	407006	407016	11	26.0924	407103	410789	3687	98	Galactose
YHR155W	19996	chrVIII	407060	407087	+	407087	0.756302	407060	407087	28	1.23529	407103	410789	3687	17	Galactose
YHR156C	62462	chrVIII	412430	412508	-	412447	6	412434	412460	27	15.6807	411384	412406	1023	42	Galactose
YHR156C	62463	chrVIII	412710	412730	-	412725	0.579832	412710	412730	21	1.13445	411384	412406	1023	320	Galactose
YHR157W	20024	chrVIII	412876	412916	+	412876	0.731092	412876	412916	41	2.01681	412907	413455	549	32	Galactose
YHR158C	62488	chrVIII	417232	417254	-	417232	1.36134	417232	417244	13	2.72269	413685	417179	3495	54	Galactose
YHR158C	62489	chrVIII	417309	417322	-	417309	24.2269	417309	417312	4	36.605	413685	417179	3495	131	Galactose
YHR159W	20029	chrVIII	417461	417515	+	417515	11.3697	417474	417515	42	29.7731	417549	419063	1515	35	Galactose
YHR160C	62497	chrVIII	420063	420100	-	420079	14.3445	420072	420093	22	79.6639	419221	420072	852	8	Galactose
YHR161C	62515	chrVIII	422215	422369	-	422331	13.0336	422250	422364	115	76.3109	420373	422286	1914	46	Galactose
YHR161C	62516	chrVIII	422414	422572	-	422420	23.4706	422420	422537	118	90.126	420373	422286	1914	135	Galactose
YHR161C	62517	chrVIII	422607	422623	-	422619	6.42857	422619	422619	1	7.38655	420373	422286	1914	334	Galactose
YHR161C	62518	chrVIII	422666	422698	-	422674	2.11765	422668	422693	26	4.89075	420373	422286	1914	389	Galactose
YHR161C	62519	chrVIII	422879	422879	-	422879	2.54622	422879	422879	1	2.54622	420373	422286	1914	594	Galactose
YHR162W	20047	chrVIII	422664	422725	+	422699	6.45378	422694	422709	16	14.1429	423072	423461	390	374	Galactose
YHR162W	20048	chrVIII	422761	422823	+	422761	1.5126	422761	422820	60	9.12605	423072	423461	390	312	Galactose
YHR162W	20049	chrVIII	422853	422917	+	422895	241.21	422892	422911	20	1190.32	423072	423461	390	178	Galactose
YHR163W	20053	chrVIII	423626	423802	+	423716	14.4454	423700	423736	37	69.9076	423724	424473	750	9	Galactose
YHR164C	62541	chrVIII	429248	429302	-	429270	4.84034	429248	429273	26	12.9328	424610	429178	4569	93	Galactose
YHR165C	62590	chrVIII	436991	437072	-	437057	12.6555	437032	437067	36	65.3193	429707	436948	7242	110	Galactose
YHR166C	62598	chrVIII	439048	439161	-	439152	2.54622	439082	439152	71	17.7731	437170	439050	1881	103	Galactose
YHR167W	20067	chrVIII	439260	439331	+	439290	2.14286	439268	439296	29	12.6807	439342	440127	786	53	Galactose
YHR168W	20073	chrVIII	440282	440364	+	440343	3.60504	440323	440360	38	11.9244	440377	441933	1557	35	Galactose
YHR169W	20081	chrVIII	442108	442154	+	442154	1.5126	442112	442154	43	3.78151	442181	443476	1296	28	Galactose
YHR170W	20088	chrVIII	443739	443819	+	443810	6.10084	443749	443810	62	29.2437	443828	445384	1557	19	Galactose
YHR171W	20103	chrVIII	445689	445721	+	445704	5.54622	445700	445718	19	13.8655	445713	447605	1893	10	Galactose
YHR172W	20115	chrVIII	448248	448266	+	448253	2.11765	448248	448258	11	4.84033	448335	450806	2472	83	Galactose
YHR174W	20123	chrVIII	451279	451297	+	451297	998.899	451297	451297	1	1039.51	451327	452640	1314	31	Galactose
YHR175W	20135	chrVIII	452872	452961	+	452925	10.916	452889	452948	60	53.4706	452968	453441	474	44	Galactose
YHR176W	20140	chrVIII	454102	454211	+	454193	2.39496	454108	454197	90	11.3445	454229	455527	1299	37	Galactose
YHR178W	20158	chrVIII	459237	459286	+	459253	4.43698	459244	459262	19	8.79832	459299	461530	2232	47	Galactose
YHR179W	20170	chrVIII	462440	462478	+	462461	117.303	462445	462469	25	306.529	462502	463704	1203	42	Galactose
YHR180W	20185	chrVIII	464560	464591	+	464571	0.630252	464560	464591	32	1.41176	465178	465669	492	608	Galactose
YHR180W	20188	chrVIII	464941	464976	+	464950	3.10084	464947	464964	18	7.18487	465178	465669	492	229	Galactose
YHR181W	20199	chrVIII	467144	467203	+	467176	14.8235	467170	467195	26	62.5462	467228	467914	687	53	Galactose
YHR182W	20204	chrVIII	468143	468192	+	468184	3.17647	468143	468192	50	6.42857	468219	470576	2358	36	Galactose
YHR183W	20212	chrVIII	470855	470966	+	470883	9.57983	470878	470892	15	41.7731	470960	472429	1470	78	Galactose
YHR186C	62668	chrVIII	480700	480785	-	480700	4.5126	480700	480762	63	17.1429	475999	480672	4674	29	Galactose
YHR187W	20235	chrVIII	480954	480973	+	480955	6.40336	480955	480968	14	11.4454	480990	481919	930	36	Galactose
YHR188C	62682	chrVIII	483791	483902	-	483880	27.0756	483846	483880	35	45.1513	482005	483837	1833	44	Galactose
YHR188C	62688	chrVIII	484581	484687	-	484586	8.39496	484586	484684	99	24.6555	482005	483837	1833	750	Galactose
YHR189W	20240	chrVIII	483969	484072	+	484007	10.916	483992	484030	39	38.6218	484028	484600	573	22	Galactose
YHR190W	20247	chrVIII	484761	484809	+	484796	105.857	484793	484809	17	250.714	484845	486179	1335	50	Galactose
YHR191C	62691	chrVIII	486602	486707	-	486683	1.81513	486629	486691	63	15.6555	486230	486631	402	53	Galactose
YHR192W	20261	chrVIII	486758	486803	+	486791	7.38655	486787	486803	17	19.5126	486826	487662	837	36	Galactose
YHR193C	62696	chrVIII	488250	488302	-	488268	153.227	488252	488277	26	459.908	487712	488236	525	33	Galactose
YHR193C-A	62701	chrVIII	489072	489109	-	489072	0.731092	489072	489109	38	2.11765	488653	489027	375	46	Galactose
YHR194W	20267	chrVIII	488566	488647	+	488609	8.59664	488586	488635	50	25.9664	488657	490396	1740	49	Galactose
YHR195W	20276	chrVIII	490525	490676	+	490581	6.22689	490571	490659	89	51.8319	490747	491712	966	167	Galactose
YHR195W	20278	chrVIII	490707	490743	+	490731	1.89076	490719	490731	13	5.19328	490747	491712	966	17	Galactose
YHR196W	20289	chrVIII	491851	491895	+	491877	8.36975	491872	491895	24	14.6218	491931	493658	1728	55	Galactose
YHR197W	20302	chrVIII	493875	493892	+	493879	2.09244	493875	493881	7	3.60504	493896	496187	2292	18	Galactose
YHR198C	62721	chrVIII	497264	497324	-	497264	48.2017	497264	497280	17	72.1008	496315	497256	942	9	Galactose
YHR199C	62728	chrVIII	498325	498506	-	498436	42.958	498422	498447	26	107.42	497490	498422	933	15	Galactose
YHR199C	62729	chrVIII	498589	498631	-	498601	0.252101	498589	498631	43	1.23529	497490	498422	933	180	Galactose
YHR199C-A	62731	chrVIII	498875	498951	-	498890	6.70588	498878	498913	36	25.0084	498571	498859	289	32	Galactose
YHR200W	20318	chrVIII	498697	498749	+	498728	0.378151	498697	498749	53	1.58824	499079	499885	807	352	Galactose
YHR200W	20319	chrVIII	499024	499084	+	499064	13.916	499040	499078	39	58.9916	499079	499885	807	16	Galactose
YHR201C	62739	chrVIII	501138	501187	-	501157	10.2857	501141	501178	38	32.5966	499950	501143	1194	15	Galactose
YHR202W	20331	chrVIII	502338	502371	+	502356	11.1933	502347	502371	25	17.9244	502388	504196	1809	33	Galactose
YHR203C	62749	chrVIII	505569	505650	-	505569	265.462	505569	505569	1	283.992	504476	505530	1055	40	Galactose
YHR204W	20344	chrVIII	506097	506114	+	506114	8.69748	506097	506114	18	10.437	506319	508709	2391	206	Galactose
YHR204W	20345	chrVIII	506262	506308	+	506272	3.60504	506268	506293	26	7.05882	506319	508709	2391	48	Galactose
YHR205W	20359	chrVIII	508882	508956	+	508927	4.66387	508902	508956	55	23.8235	509363	511837	2475	437	Galactose
YHR205W	20362	chrVIII	509247	509316	+	509316	4.76471	509280	509316	37	10.1345	509363	511837	2475	48	Galactose
YHR206W	20378	chrVIII	512404	512511	+	512477	13.9664	512440	512509	70	38.5714	512732	514600	1869	256	Galactose
YHR206W	20379	chrVIII	512624	512652	+	512624	0.756302	512624	512652	29	1.03361	512732	514600	1869	109	Galactose
YHR207C	62772	chrVIII	516489	516573	-	516525	7.36134	516491	516548	58	22.3109	514905	516485	1581	41	Galactose
YHR208W	20396	chrVIII	517455	517519	+	517511	34.437	517488	517511	24	84.5798	517532	518713	1182	22	Galactose
YHR209W	20406	chrVIII	518855	518896	+	518894	0.781513	518858	518894	37	3.32773	519437	520312	876	544	Galactose
YHR209W	20407	chrVIII	518964	519031	+	518992	3.88235	518979	519022	44	8.69748	519437	520312	876	446	Galactose
YHR209W	20411	chrVIII	519403	519434	+	519418	3.5042	519404	519434	31	5.94958	519437	520312	876	20	Galactose
YHR210C	62788	chrVIII	521809	521872	-	521843	0.806723	521816	521872	57	2.4958	520712	521737	1026	107	Galactose
YHR216W	20451	chrVIII	554289	554290	+	554290	4.53782	554290	554290	1	4.68907	554396	555967	1572	107	Galactose
YHR216W	20452	chrVIII	554351	554356	+	554352	0.554622	554351	554356	6	1.08403	554396	555967	1572	45	Galactose
YIL001W	11059	chrIX	353843	353883	+	353881	11.2437	353864	353881	18	22.3613	353940	355481	1542	60	Galactose
YIL002C	53984	chrIX	353449	353490	-	353484	0.403361	353449	353487	39	2.34454	350591	353431	2841	54	Galactose
YIL002C	53985	chrIX	353528	353640	-	353626	1.76471	353558	353626	69	11.042	350591	353431	2841	196	Galactose
YIL002W-A	11052	chrIX	350250	350285	+	350273	38.0924	350273	350285	13	64.7647	350301	350510	210	29	Galactose
YIL003W	11039	chrIX	348681	348713	+	348681	0.378151	348681	348713	33	1.21008	349122	350003	882	442	Galactose
YIL003W	11042	chrIX	349063	349122	+	349083	6.78151	349076	349105	30	16.4118	349122	350003	882	40	Galactose
YIL004C	53962	chrIX	348516	348576	-	348516	15.7563	348516	348538	23	25.0084	347946	348505	560	12	Galactose
YIL005W	11019	chrIX	345531	345582	+	345559	21.3529	345542	345582	41	47.4958	345692	347797	2106	134	Galactose
YIL005W	11020	chrIX	345631	345645	+	345645	1.81513	345641	345645	5	3	345692	347797	2106	48	Galactose
YIL006W	11008	chrIX	343795	343887	+	343856	1.5126	343809	343878	70	4.58824	344062	345183	1122	207	Galactose
YIL006W	11010	chrIX	344037	344049	+	344049	2.59664	344040	344049	10	5.34454	344062	345183	1122	14	Galactose
YIL007C	53947	chrIX	343664	343724	-	343682	70.9412	343664	343697	34	154.109	342994	343656	663	27	Galactose
YIL008W	11006	chrIX	342425	342538	+	342454	4.96639	342447	342511	65	27.9328	342536	342835	300	83	Galactose
YIL009C-A	53926	chrIX	336174	336288	-	336270	3.70588	336213	336274	62	20.7983	335666	336212	547	59	Galactose
YIL009W	10998	chrIX	338927	338999	+	338957	1.41176	338948	338999	52	4.08403	339344	341428	2085	388	Galactose
YIL009W	11000	chrIX	339327	339336	+	339332	4.23529	339330	339336	7	8.09244	339344	341428	2085	13	Galactose
YIL010W	10976	chrIX	334770	334800	+	334773	0.453781	334770	334800	31	1.61345	334882	335529	648	110	Galactose
YIL010W	10977	chrIX	334828	334898	+	334845	18	334843	334876	34	50.3697	334882	335529	648	38	Galactose
YIL011W	10968	chrIX	333374	333401	+	333401	1.33613	333378	333401	24	1.7647	333727	334536	810	327	Galactose
YIL011W	10971	chrIX	333695	333709	+	333709	2.59664	333695	333709	15	4.91597	333727	334536	810	19	Galactose
YIL013C	53918	chrIX	332510	332535	-	332535	0.655462	332510	332535	26	1.4874	328207	332442	4236	94	Galactose
YIL014C-A	53898	chrIX	325566	325645	-	325605	7.84034	325570	325614	45	30.4034	325212	325515	304	91	Galactose
YIL014W	10946	chrIX	325903	325955	+	325943	16.6639	325918	325952	35	61.8908	326103	327995	1893	161	Galactose
YIL015W	10919	chrIX	322209	322324	+	322310	4.43698	322230	322310	81	21.3529	322342	324105	1764	33	Galactose
YIL016W	10913	chrIX	321202	321298	+	321241	3.70588	321209	321264	56	16.2605	321454	321933	480	214	Galactose
YIL016W	10914	chrIX	321373	321437	+	321429	13.437	321387	321437	51	38.0924	321454	321933	480	26	Galactose
YIL017C	53893	chrIX	320956	321057	-	321035	9.05042	320957	321035	79	47.1681	318200	320965	2766	71	Galactose
YIL018W	10896	chrIX	316520	316536	+	316520	1.66386	316520	316536	17	2.26891	316768	317932	1165	249	Galactose
YIL018W	10898	chrIX	316680	316744	+	316744	203.042	316741	316744	4	257.042	316768	317932	1165	25	Galactose
YIL019W	10888	chrIX	315055	315095	+	315073	1.56303	315061	315077	17	3.80672	315093	316133	1041	21	Galactose
YIL021W	10880	chrIX	312808	312870	+	312840	10.1849	312814	312861	48	53.9244	312905	313861	957	66	Galactose
YIL022W	10867	chrIX	311026	311056	+	311056	35.0168	311047	311056	10	57.4286	311165	312460	1296	110	Galactose
YIL022W	10868	chrIX	311143	311215	+	311145	0.957983	311145	311205	61	2.47059	311165	312460	1296	21	Galactose
YIL023C	53865	chrIX	310415	310499	-	310441	5.39496	310418	310463	46	18.6303	309386	310426	1041	16	Galactose
YIL023C	53866	chrIX	310592	310603	-	310592	2.06723	310592	310592	1	2.19328	309386	310426	1041	167	Galactose
YIL024C	53860	chrIX	309208	309229	-	309223	6.2521	309208	309223	16	23.1176	308602	309171	570	53	Galactose
YIL026C	53857	chrIX	307938	308000	-	307965	5.69748	307942	307984	43	27	304477	307929	3453	37	Galactose
YIL027C	53836	chrIX	304131	304183	-	304147	21.8571	304131	304162	32	87.8823	303679	304104	426	44	Galactose
YIL028W	10849	chrIX	301542	301640	+	301628	1.46219	301542	301628	87	6.17647	302100	302498	399	473	Galactose
YIL028W	10851	chrIX	301915	301963	+	301939	1.94118	301926	301961	36	4.91596	302100	302498	399	162	Galactose
YIL029C	53828	chrIX	301356	301390	-	301362	21.9328	301359	301366	8	32.9496	300829	301257	429	106	Galactose
YIL030C	53821	chrIX	300038	300118	-	300066	7.63865	300045	300102	58	36.1008	296050	300009	3960	58	Galactose
YIL033C	53798	chrIX	291591	291813	-	291777	61.2353	291704	291777	74	253.361	290419	291669	1251	109	Galactose
YIL033C	53799	chrIX	291853	291880	-	291865	2.52101	291853	291875	23	4.89076	290419	291669	1251	197	Galactose
YIL034C	53786	chrIX	290102	290172	-	290102	41.8992	290102	290138	37	139.815	289226	290089	864	14	Galactose
YIL035C	53774	chrIX	288926	288979	-	288951	5.31933	288935	288975	41	27.7311	287790	288908	1119	44	Galactose
YIL035C	53775	chrIX	289006	289068	-	289008	18.9076	289008	289051	44	115.992	287790	288908	1119	101	Galactose
YIL036W	10809	chrIX	285483	285542	+	285516	12.8067	285498	285528	31	50.9244	285666	287429	1764	151	Galactose
YIL036W	10810	chrIX	285625	285683	+	285662	0.605042	285627	285681	55	2.36975	285666	287429	1764	5	Galactose
YIL038C	53742	chrIX	282890	282916	-	282890	27.5042	282890	282898	9	53.5966	280142	282652	2511	239	Galactose
YIL039W	10793	chrIX	278355	278414	+	278397	8.36975	278374	278411	38	38.395	278426	279847	1422	30	Galactose
YIL040W	10789	chrIX	277671	277714	+	277714	40.8908	277698	277714	17	72.4286	277723	278139	417	10	Galactose
YIL041W	10780	chrIX	276484	276515	+	276503	37.2101	276493	276515	23	133.311	276525	277505	981	23	Galactose
YIL042C	53718	chrIX	276252	276355	-	276319	4.76471	276259	276343	85	26.8235	275108	276292	1185	28	Galactose
YIL043C	53709	chrIX	274938	275000	-	274946	47.1176	274938	274958	21	142.916	274072	274926	855	21	Galactose
YIL044C	53702	chrIX	273865	273950	-	273872	41.0168	273865	273880	16	68.1176	272950	273846	897	27	Galactose
YIL045W	10766	chrIX	270939	270981	+	270955	1.33613	270948	270981	34	4.38655	271161	272777	1617	207	Galactose
YIL045W	10767	chrIX	271022	271075	+	271067	67.7647	271050	271067	18	219.504	271161	272777	1617	95	Galactose
YIL045W	10768	chrIX	271127	271149	+	271136	3.52941	271127	271136	10	11.9496	271161	272777	1617	26	Galactose
YIL046W	10748	chrIX	268396	268505	+	268422	1.31092	268420	268483	64	6.27731	268651	270573	1923	230	Galactose
YIL046W	10749	chrIX	268573	268622	+	268602	4.2605	268575	268620	46	25.1092	268651	270573	1923	50	Galactose
YIL046W-A	10746	chrIX	268116	268131	+	268122	0.579832	268116	268131	16	1.43697	268309	268473	165	188	Galactose
YIL046W-A	10747	chrIX	268202	268254	+	268202	1.5126	268202	268239	38	6.10084	268309	268473	165	108	Galactose
YIL048W	10725	chrIX	261010	261045	+	261025	1.66386	261014	261031	18	5.36975	261437	264892	3456	413	Galactose
YIL048W	10726	chrIX	261095	261263	+	261132	10.8403	261128	261240	113	45.605	261437	264892	3456	306	Galactose
YIL049W	10720	chrIX	260125	260211	+	260152	6.95798	260140	260198	59	17.7479	260158	260919	762	7	Galactose
YIL050W	10710	chrIX	258449	258487	+	258475	1.05882	258449	258481	33	3.57983	258913	259770	858	439	Galactose
YIL050W	10711	chrIX	258554	258554	+	258554	3.57983	258554	258554	1	3.57983	258913	259770	858	360	Galactose
YIL050W	10713	chrIX	258768	259015	+	258838	41.1681	258805	258915	111	178.941	258913	259770	858	76	Galactose
YIL051C	53639	chrIX	258231	258376	-	258335	158.798	258301	258335	35	639.227	257843	258280	438	56	Galactose
YIL051C	53642	chrIX	258699	258709	-	258699	6.70588	258699	258702	4	8.04202	257843	258280	438	420	Galactose
YIL052C	53632	chrIX	257094	257186	-	257094	842.143	257094	257100	7	1084.74	256226	257063	838	32	Galactose
YIL053W	10695	chrIX	254996	255090	+	255087	428.067	255082	255089	8	905.37	255115	255867	753	29	Galactose
YIL055C	53616	chrIX	253842	253998	-	253976	18.1513	253896	253980	85	67.2605	252042	253925	1884	52	Galactose
YIL055C	53617	chrIX	254047	254119	-	254111	1.0084	254058	254111	54	3.55462	252042	253925	1884	187	Galactose
YIL056W	10667	chrIX	249650	249829	+	249713	20.2941	249667	249784	118	91.8655	249991	251913	1923	279	Galactose
YIL056W	10668	chrIX	249858	249889	+	249864	11.0168	249864	249883	20	29.6975	249991	251913	1923	128	Galactose
YIL057C	53588	chrIX	248449	248502	-	248463	178.639	248453	248480	28	546.58	247902	248396	495	68	Galactose
YIL057C	53592	chrIX	249060	249074	-	249074	0.680672	249060	249074	15	1.05882	247902	248396	495	679	Galactose
YIL059C	53581	chrIX	246918	246952	-	246922	37.563	246918	246926	9	55.3613	246550	246915	366	8	Galactose
YIL059C	53582	chrIX	247021	247080	-	247021	4.9916	247021	247060	40	15.958	246550	246915	366	107	Galactose
YIL059C	53584	chrIX	247451	247479	-	247454	1.7395	247451	247471	21	2.4958	246550	246915	366	540	Galactose
YIL060W	10655	chrIX	246019	246074	+	246074	2.42017	246040	246074	35	8.39496	246392	246826	435	319	Galactose
YIL061C	53577	chrIX	245524	245578	-	245578	7.46218	245529	245578	50	18.0756	244657	245559	903	20	Galactose
YIL062C	53568	chrIX	244489	244550	-	244500	306.605	244489	244504	16	434.622	243998	244462	465	39	Galactose
YIL063C	53563	chrIX	243763	243864	-	243792	28.1345	243763	243792	30	83.5462	242761	243744	984	49	Galactose
YIL064W	10644	chrIX	241969	242023	+	242007	2.7479	241991	242023	33	11.1429	242027	242716	690	21	Galactose
YIL065C	53553	chrIX	241784	241891	-	241813	15.6555	241788	241816	29	66.0504	241308	241775	468	39	Galactose
YIL066C	53547	chrIX	240751	240792	-	240760	2.72269	240751	240768	18	9.90756	238099	240708	2610	53	Galactose
YIL066C	53548	chrIX	240825	240847	-	240827	0.705882	240825	240847	23	1.58824	238099	240708	2610	120	Galactose
YIL067C	53535	chrIX	237789	237819	-	237803	2.52101	237789	237819	31	5.92437	235724	237760	2037	44	Galactose
YIL068C	53522	chrIX	235510	235543	-	235533	12.479	235515	235541	27	29.5714	233057	235474	2418	60	Galactose
YIL069C	53509	chrIX	232395	232498	-	232404	119.471	232398	232437	40	307.765	231553	232369	817	36	Galactose
YIL070C	53502	chrIX	231096	231183	-	231106	13.9412	231099	231142	44	60.7311	230272	231072	801	35	Galactose
YIL071C	53497	chrIX	229952	230096	-	230027	4.9916	229982	230068	87	21.9076	228660	229994	1335	34	Galactose
YIL074C	53475	chrIX	222521	222549	-	222539	4.56302	222522	222539	18	6.70588	221081	222490	1410	50	Galactose
YIL074C	53476	chrIX	222611	222639	-	222611	5.31933	222611	222624	14	8.31933	221081	222490	1410	122	Galactose
YIL075C	53464	chrIX	220723	220788	-	220737	120.151	220733	220762	30	327.756	217863	220700	2838	38	Galactose
YIL076W	10592	chrIX	216236	216287	+	216253	1.71429	216243	216279	37	5.59664	216658	217548	891	406	Galactose
YIL076W	10594	chrIX	216572	216646	+	216646	152.244	216628	216646	19	230.445	216658	217548	891	13	Galactose
YIL077C	53438	chrIX	215876	216040	-	215966	29.0168	215938	215980	43	163.563	214991	215953	963	14	Galactose
YIL077C	53439	chrIX	216456	216495	-	216472	2.21849	216470	216489	20	8.69748	214991	215953	963	520	Galactose
YIL078W	10561	chrIX	212418	212482	+	212456	56.3445	212451	212477	27	180.807	212499	214703	2205	44	Galactose
YIL079C	53427	chrIX	212021	212068	-	212026	1.38655	212021	212048	28	3.57983	210923	212005	1083	22	Galactose
YIL083C	53408	chrIX	204687	204772	-	204758	8.09244	204687	204758	72	51.126	203556	204653	1098	106	Galactose
YIL083C	53411	chrIX	204957	205023	-	204993	4.66387	204957	204993	37	16.0084	203556	204653	1098	341	Galactose
YIL083C	53413	chrIX	205110	205138	-	205138	0.478992	205110	205138	29	1.15966	203556	204653	1098	486	Galactose
YIL084C	53398	chrIX	203279	203388	-	203301	29.3697	203279	203309	31	78.1765	202276	203259	984	43	Galactose
YIL085C	53389	chrIX	202056	202158	-	202090	3.55462	202065	202112	48	23.8235	200490	202043	1554	48	Galactose
YIL087C	53377	chrIX	200167	200207	-	200193	37.084	200167	200193	27	89.0924	199646	200119	474	75	Galactose
YIL088C	53371	chrIX	199346	199499	-	199476	12.3025	199426	199476	51	67.1092	197931	199403	1473	74	Galactose
YIL089W	10493	chrIX	195565	195583	+	195565	3.37815	195565	195583	19	7.43698	195599	196216	618	35	Galactose
YIL090W	10483	chrIX	193406	193490	+	193457	17.9748	193420	193474	55	61.6387	193595	195070	1476	139	Galactose
YIL090W	10484	chrIX	193521	193529	+	193529	8.42017	193526	193529	4	10.2857	193595	195070	1476	67	Galactose
YIL091C	53348	chrIX	193226	193244	-	193231	6.35294	193226	193244	19	11.9244	191030	193195	2166	37	Galactose
YIL092W	10470	chrIX	188971	189012	+	188988	2.4958	188973	189012	40	6.05042	189090	190967	1878	103	Galactose
YIL093C	53335	chrIX	188842	188896	-	188867	11.2941	188850	188867	18	38.6723	187990	188784	795	84	Galactose
YIL094C	53326	chrIX	187647	187783	-	187674	9.93277	187655	187729	75	57.8823	186517	187632	1116	43	Galactose
YIL095W	10454	chrIX	183676	183794	+	183776	5.04202	183716	183784	69	21.7059	183937	186369	2433	162	Galactose
YIL096C	53314	chrIX	183158	183193	-	183161	0.453781	183159	183193	35	1.84034	182117	183127	1011	35	Galactose
YIL097W	10444	chrIX	180354	180427	+	180418	35.7227	180397	180427	31	92.9244	180427	181977	1551	10	Galactose
YIL098C	53309	chrIX	180219	180329	-	180248	25.084	180245	180282	38	158.647	179772	180239	468	10	Galactose
YIL099W	10429	chrIX	177522	177581	+	177555	5.77311	177538	177578	41	18.3781	178004	179653	1650	450	Galactose
YIL099W	10432	chrIX	177939	178009	+	177939	1.43697	177939	177996	58	8.01681	178004	179653	1650	66	Galactose
YIL101C	53304	chrIX	177286	177321	-	177286	42.8571	177286	177310	25	74.3193	175307	177250	1944	37	Galactose
YIL101C	53305	chrIX	177351	177466	-	177374	27.958	177361	177410	50	133.992	175307	177250	1944	125	Galactose
YIL101C	53306	chrIX	177525	177546	-	177546	0.932773	177525	177546	22	2.04202	175307	177250	1944	297	Galactose
YIL102C-A	53286	chrIX	173614	173680	-	173634	10.6134	173626	173641	16	33.6302	173365	173592	228	43	Galactose
YIL103W	10408	chrIX	171669	171723	+	171701	3.55462	171692	171723	32	6.60504	171751	173028	1278	51	Galactose
YIL104C	53277	chrIX	171500	171559	-	171535	1.33613	171503	171559	57	3.07563	169982	171505	1524	31	Galactose
YIL105C	53270	chrIX	169636	169748	-	169660	148.311	169639	169680	42	503.521	167581	169641	2061	20	Galactose
YIL105C	53271	chrIX	169773	169813	-	169779	21.7059	169779	169782	4	36.3781	167581	169641	2061	139	Galactose
YIL106W	10395	chrIX	166285	166494	+	166356	22.9664	166315	166408	94	108.277	166415	167444	1030	60	Galactose
YIL107C	53250	chrIX	165801	165860	-	165834	1.9916	165811	165850	40	4.66387	163278	165761	2484	74	Galactose
YIL107C	53251	chrIX	165917	165998	-	165929	32.4454	165924	165943	20	97.2605	163278	165761	2484	169	Galactose
YIL108W	10376	chrIX	160661	160772	+	160768	3.60504	160679	160768	90	19.1345	160887	162977	2091	120	Galactose
YIL108W	10377	chrIX	160835	160871	+	160863	26.9496	160857	160871	15	56.9244	160887	162977	2091	25	Galactose
YIL109C	53228	chrIX	160174	160310	-	160273	22.1092	160200	160276	77	90.479	157385	160165	2781	109	Galactose
YIL110W	10369	chrIX	155983	156034	+	156034	1.66386	155991	156034	44	5.94958	156045	157178	1134	12	Galactose
YIL111W	10363	chrIX	155132	155213	+	155191	70.084	155176	155205	30	223.109	155222	155765	544	32	Galactose
YIL112W	10330	chrIX	151538	151595	+	151563	16.4874	151558	151579	22	57.126	151595	154846	3252	33	Galactose
YIL113W	10323	chrIX	150487	150535	+	150527	13.1092	150525	150535	11	26.3193	150559	151188	630	33	Galactose
YIL114C	53196	chrIX	149991	150030	-	150017	4.4874	150005	150021	17	19.2857	149143	149988	846	30	Galactose
YIL114C	53197	chrIX	150135	150210	-	150187	1.68908	150135	150193	59	9.05042	149143	149988	846	200	Galactose
YIL115C	53189	chrIX	148885	148904	-	148889	11.1429	148885	148889	5	14.1176	144327	148709	4383	181	Galactose
YIL116W	10303	chrIX	142836	142899	+	142891	26.4202	142858	142894	37	61.0084	142928	144085	1158	38	Galactose
YIL117C	53155	chrIX	141635	141780	-	141674	3.30252	141635	141717	83	21.3277	140613	141569	957	106	Galactose
YIL118W	10290	chrIX	139430	139439	+	139439	4.23529	139439	139439	1	4.38655	139752	140447	696	314	Galactose
YIL118W	10291	chrIX	139579	139638	+	139634	15.5546	139604	139638	35	42.8319	139752	140447	696	119	Galactose
YIL118W	10292	chrIX	139686	139765	+	139733	1.03361	139704	139765	62	3.17647	139752	140447	696	20	Galactose
YIL119C	53144	chrIX	138030	138090	-	138078	0.882353	138054	138087	34	5.21849	136654	137877	1224	202	Galactose
YIL121W	10264	chrIX	132160	132240	+	132219	24.7311	132219	132240	22	44.6218	132244	133872	1629	26	Galactose
YIL122W	10253	chrIX	130272	130378	+	130353	29.395	130311	130375	65	104.647	130610	131665	1056	258	Galactose
YIL122W	10254	chrIX	130505	130598	+	130578	1.78992	130505	130580	76	7.81513	130610	131665	1056	33	Galactose
YIL124W	10223	chrIX	126123	126209	+	126197	14.4706	126146	126206	61	87.126	126204	127097	894	8	Galactose
YIL125W	10195	chrIX	122374	122552	+	122539	55.3109	122414	122548	135	352.311	122689	125733	3045	151	Galactose
YIL125W	10196	chrIX	122590	122659	+	122640	4.66387	122614	122643	30	13.084	122689	125733	3045	50	Galactose
YIL126W	10157	chrIX	117908	117947	+	117932	22.4118	117910	117946	37	67.9664	117992	122071	4080	61	Galactose
YIL127C	53095	chrIX	117652	117722	-	117668	4.89076	117665	117684	20	14.9748	117024	117644	621	25	Galactose
YIL128W	10144	chrIX	113706	113742	+	113730	8.62185	113722	113738	17	15.605	113806	116904	3099	77	Galactose
YIL129C	53089	chrIX	113345	113355	-	113345	35.5966	113345	113349	5	44.9748	106107	113237	7131	109	Galactose
YIL130W	10124	chrIX	102631	102852	+	102646	9.02521	102646	102818	173	42.8571	102782	105676	2895	137	Galactose
YIL131C	53052	chrIX	102290	102354	-	102310	3.30252	102292	102346	55	14.7731	100781	102235	1455	76	Galactose
YIL132C	53036	chrIX	100474	100529	-	100512	0.781513	100499	100526	28	2.84874	99860	100501	642	12	Galactose
YIL133C	53031	chrIX	99434	99507	-	99434	158.143	99434	99441	8	291.832	98527	99416	890	19	Galactose
YIL134W	10107	chrIX	96834	96878	+	96855	3.60504	96834	96863	30	7.13445	97395	98330	936	541	Galactose
YIL134W	10113	chrIX	97335	97373	+	97371	5.69748	97347	97371	25	14.7479	97395	98330	936	25	Galactose
YIL135C	53015	chrIX	96433	96473	-	96433	27.126	96433	96450	18	55.3613	95065	96375	1311	59	Galactose
YIL136W	10094	chrIX	93191	93197	+	93197	0.529412	93191	93197	7	1.03361	93619	94800	1182	423	Galactose
YIL136W	10095	chrIX	93355	93411	+	93370	0.453781	93355	93400	46	2.11765	93619	94800	1182	250	Galactose
YIL136W	10096	chrIX	93510	93615	+	93591	184.866	93585	93615	31	875.244	93619	94800	1182	29	Galactose
YIL137C	52994	chrIX	92810	92908	-	92837	9.80672	92816	92859	44	26.4958	89948	92788	2841	50	Galactose
YIL137C	52996	chrIX	93200	93239	-	93203	0.781513	93200	93239	40	1.56303	89948	92788	2841	416	Galactose
YIL137C	52997	chrIX	93272	93314	-	93279	1.68908	93272	93292	21	3.30252	89948	92788	2841	492	Galactose
YIL137C	52999	chrIX	93433	93448	-	93439	0.857143	93436	93444	9	1.84034	89948	92788	2841	652	Galactose
YIL138C	52977	chrIX	89725	89753	-	89725	80.2185	89725	89745	21	230.395	89230	89715	486	11	Galactose
YIL142W	10059	chrIX	83228	83279	+	83265	57.3025	83265	83279	15	133.891	83302	84885	1584	38	Galactose
YIL143C	52959	chrIX	83041	83094	-	83068	7.91597	83053	83077	25	38.4706	80510	83041	2532	28	Galactose
YIL144W	10037	chrIX	77531	77539	+	77539	30.5546	77539	77539	1	33.3782	78074	80149	2076	536	Galactose
YIL144W	10040	chrIX	77797	77825	+	77804	1.05882	77804	77825	22	3.30252	78074	80149	2076	271	Galactose
YIL144W	10041	chrIX	77949	78007	+	77984	3.40336	77960	78007	48	23.0672	78074	80149	2076	91	Galactose
YIL144W	10042	chrIX	78032	78078	+	78060	3.2521	78032	78064	33	10.563	78074	80149	2076	15	Galactose
YIL145C	52937	chrIX	77284	77370	-	77292	10.2353	77292	77342	51	67.8655	76354	77283	930	10	Galactose
YIL146C	52926	chrIX	75939	75967	-	75962	0.504202	75939	75967	29	1.36135	74184	75773	1590	190	Galactose
YIL146C	52927	chrIX	76110	76146	-	76129	4.94118	76110	76129	20	13.4874	74184	75773	1590	357	Galactose
YIL147C	52914	chrIX	73627	73695	-	73631	2.7479	73631	73678	48	9.83193	69791	73453	3663	179	Galactose
YIL148W	10024	chrIX	68527	68697	+	68693	792.529	68682	68697	16	1528.69	68708	69528	821	16	Galactose
YIL149C	52888	chrIX	68141	68226	-	68209	10.3109	68177	68209	33	35.3445	63028	68067	5040	143	Galactose
YIL150C	52850	chrIX	62715	62773	-	62749	2.11765	62736	62759	24	6.20168	61013	62728	1716	22	Galactose
YIL151C	52837	chrIX	60754	60764	-	60757	1.0084	60754	60764	11	1.38655	57338	60694	3357	64	Galactose
YIL151C	52838	chrIX	60834	60868	-	60851	1.61345	60839	60867	29	5.47059	57338	60694	3357	158	Galactose
YIL152W	10009	chrIX	56103	56197	+	56140	0.403361	56119	56197	79	3.12605	56545	57252	708	406	Galactose
YIL152W	10011	chrIX	56445	56579	+	56472	17.1681	56470	56579	110	122.218	56545	57252	708	74	Galactose
YIL153W	10003	chrIX	55137	55206	+	55177	4.9916	55155	55192	38	20.2437	55198	56379	1182	22	Galactose
YIL154C	52810	chrIX	55034	55104	-	55046	68.4454	55035	55073	39	156.756	53981	55021	1041	26	Galactose
YIL154C	52811	chrIX	55260	55294	-	55274	1.5126	55263	55292	30	3.98319	53981	55021	1041	254	Galactose
YIL155C	52799	chrIX	53730	53809	-	53752	46.563	53731	53756	26	88.9664	51759	53708	1950	45	Galactose
YIL156W	9980	chrIX	48049	48112	+	48100	8.47059	48071	48106	36	22.6387	48118	51306	3189	19	Galactose
YIL157C	52776	chrIX	47546	47576	-	47551	26.1933	47546	47574	29	77.395	46949	47542	594	10	Galactose
YIL158W	9969	chrIX	46185	46256	+	46190	2.11765	46190	46230	41	12.9328	46201	46815	615	12	Galactose
YIL159W	9953	chrIX	41769	41797	+	41784	7.5126	41777	41797	21	18.479	41825	45952	4128	42	Galactose
YIL160C	52765	chrIX	41442	41501	-	41467	45.6555	41453	41472	20	156.555	40191	41444	1254	24	Galactose
YIL160C	52766	chrIX	41536	41547	-	41536	1.13445	41536	41542	7	1.81513	40191	41444	1254	93	Galactose
YIL161W	9948	chrIX	39387	39435	+	39423	30.9328	39420	39435	16	62.5714	39433	40140	708	11	Galactose
YIL162W	9932	chrIX	37338	37346	+	37346	76.5378	37346	37346	1	78.3529	37385	38983	1599	40	Galactose
YIL164C	52734	chrIX	34740	34807	-	34755	7.41176	34743	34780	38	15.6303	34087	34686	600	70	Galactose
YIL164C	52736	chrIX	34961	35010	-	34975	6.63025	34968	35000	33	13.4622	34087	34686	600	290	Galactose
YIL165C	52731	chrIX	34515	34516	-	34515	1.36134	34515	34516	2	1.68908	33718	34077	360	439	Galactose
YIL166C	52723	chrIX	32585	32601	-	32589	0.882353	32585	32601	17	1.43697	30938	32566	1629	24	Galactose
YIL166C	52725	chrIX	32785	32809	-	32809	0.932773	32787	32809	23	3.22689	30938	32566	1629	244	Galactose
YIL167W	9903	chrIX	28872	28911	+	28886	2.09244	28872	28911	40	6.02521	29032	30048	1017	147	Galactose
YIL167W	9904	chrIX	28952	28987	+	28980	0.478992	28957	28987	31	1.41176	29032	30048	1017	53	Galactose
YIR001C	53994	chrIX	356942	356988	-	356956	22.9412	356943	356960	18	54.8067	356143	356895	753	62	Galactose
YIR001C	53996	chrIX	357145	357224	-	357150	0.327731	357150	357224	75	1.63865	356143	356895	753	256	Galactose
YIR002C	54017	chrIX	360462	360493	-	360479	7.9916	360472	360487	16	23.9748	357415	360396	2982	84	Galactose
YIR003W	11075	chrIX	360735	360797	+	360797	0.277311	360743	360797	55	1.5126	360885	362924	2040	89	Galactose
YIR003W	11076	chrIX	360822	360893	+	360872	7.68907	360855	360890	36	42.6555	360885	362924	2040	14	Galactose
YIR004W	11095	chrIX	363125	363227	+	363207	11.7731	363178	363223	46	62.4454	363221	364519	1299	15	Galactose
YIR005W	11104	chrIX	364839	364926	+	364844	7.36134	364841	364909	69	38.1429	364889	365335	447	46	Galactose
YIR006C	54064	chrIX	369942	369995	-	369942	73.3866	369942	369972	31	188.597	365466	369908	4443	35	Galactose
YIR007W	11109	chrIX	370673	370697	+	370682	2.77311	370678	370697	20	7.28571	370704	372998	2295	23	Galactose
YIR008C	54075	chrIX	374332	374383	-	374365	3.73109	374352	374365	14	7.73949	373077	374306	1230	60	Galactose
YIR009W	11126	chrIX	374446	374579	+	374447	2.7479	374447	374504	58	13.0336	374525	374860	336	79	Galactose
YIR010W	11132	chrIX	375337	375373	+	375363	12.479	375337	375373	37	25.8403	375431	377161	1731	69	Galactose
YIR011C	54088	chrIX	378254	378296	-	378262	26.1429	378254	378280	27	80.7227	377287	378246	960	17	Galactose
YIR012W	11145	chrIX	378446	378471	+	378461	2.57143	378458	378468	11	6.5042	378486	379781	1296	26	Galactose
YIR014W	11157	chrIX	381041	381078	+	381070	10.563	381055	381075	21	33.958	381086	381814	729	17	Galactose
YIR015W	11163	chrIX	381662	381715	+	381715	0.378151	381662	381715	54	1.21008	381948	382382	435	234	Galactose
YIR015W	11164	chrIX	381767	381776	+	381770	1.21008	381768	381776	9	5.16807	381948	382382	435	179	Galactose
YIR015W	11165	chrIX	381859	381893	+	381872	2.72269	381872	381893	22	3.42857	381948	382382	435	77	Galactose
YIR015W	11166	chrIX	381921	381938	+	381924	15.4286	381924	381938	15	24.0756	381948	382382	435	25	Galactose
YIR016W	11169	chrIX	382568	382607	+	382607	27.8319	382578	382607	30	88.5378	382628	383425	798	22	Galactose
YIR017C	54100	chrIX	384087	384157	-	384100	82.3361	384100	384113	14	175.286	383556	384056	501	45	Galactose
YIR017C	54101	chrIX	384187	384258	-	384226	1.61345	384206	384245	40	8.44538	383556	384056	501	171	Galactose
YIR017W-A	11175	chrIX	383134	383175	+	383165	1.18487	383151	383175	25	2.97479	383566	384165	600	402	Galactose
YIR018C-A	54109	chrIX	386030	386060	-	386058	0.554622	386030	386060	31	1.03361	385564	385701	138	358	Galactose
YIR018C-A	54110	chrIX	386170	386204	-	386191	0.352941	386174	386204	31	1.68907	385564	385701	138	491	Galactose
YIR018C-A	54111	chrIX	386229	386283	-	386253	0.731092	386248	386280	33	4.63865	385564	385701	138	553	Galactose
YIR018C-A	54112	chrIX	386325	386528	-	386343	39.3025	386333	386501	169	155.773	385564	385701	138	643	Galactose
YIR018W	11178	chrIX	384217	384246	+	384243	1.08403	384230	384243	14	2.16807	384609	385346	738	367	Galactose
YIR018W	11180	chrIX	384520	384642	+	384588	10.1849	384583	384633	51	52.563	384609	385346	738	22	Galactose
YIR021W	11210	chrIX	397221	397323	+	397235	2.4958	397235	397296	62	14.5462	397294	398385	1092	60	Galactose
YIR022W	11217	chrIX	398651	398725	+	398702	28.0084	398689	398717	29	97.6639	398733	399236	504	32	Galactose
YIR023W	11222	chrIX	399744	399834	+	399759	31.563	399748	399759	12	49.8908	399777	402689	2913	19	Galactose
YIR024C	54157	chrIX	403499	403550	-	403499	26.8487	403499	403532	34	41.0672	402841	403491	651	9	Galactose
YIR025W	11238	chrIX	403615	403642	+	403623	3.32773	403623	403642	20	10.0336	403659	404765	1107	37	Galactose
YIR026C	54165	chrIX	405984	406021	-	405987	2.16807	405987	406007	21	6.68067	404873	405967	1095	21	Galactose
YIR029W	11263	chrIX	410644	410723	+	410700	4.78992	410667	410723	57	13.437	410807	411838	1032	108	Galactose
YIR030C	54183	chrIX	412791	412811	-	412810	1.53781	412802	412811	10	4.0084	412036	412770	735	41	Galactose
YIR031C	54189	chrIX	414699	414705	-	414703	0.756302	414699	414705	7	1.13445	413015	414679	1665	25	Galactose
YIR031C	54190	chrIX	414733	414841	-	414793	3.07563	414784	414833	50	21.5042	413015	414679	1665	115	Galactose
YIR032C	54193	chrIX	415612	415730	-	415718	1.05882	415664	415727	64	5.36974	415030	415617	588	102	Galactose
YIR033W	11279	chrIX	416006	416190	+	416071	34.3866	416055	416124	70	149.697	416124	419465	3342	54	Galactose
YIR034C	54203	chrIX	420771	420820	-	420771	16.3866	420771	420801	31	25.9664	419615	420736	1122	36	Galactose
YIR035C	54211	chrIX	421790	421860	-	421810	7.36134	421803	421857	55	18.7563	421026	421790	765	21	Galactose
YIR036C	54218	chrIX	422863	422929	-	422891	12.5042	422865	422912	48	43.0588	422074	422865	792	27	Galactose
YIR037W	11310	chrIX	423013	423143	+	423064	19.5378	423049	423128	80	91.3613	423128	423619	492	65	Galactose
YIR038C	54229	chrIX	424523	424575	-	424523	55.6639	424523	424543	21	166.815	423809	424513	705	11	Galactose
YIR039C	54251	chrIX	432225	432290	-	432241	6.55462	432241	432284	44	28.1092	430498	432111	1614	131	Galactose
YIR042C	54261	chrIX	436024	436095	-	436095	1.81513	436043	436095	53	5.7479	435273	435983	711	113	Galactose
YJL001W	21888	chrX	435098	435212	+	435123	36.2269	435110	435160	51	210.781	435163	435926	764	41	Galactose
YJL002C	64373	chrX	434678	434731	-	434707	49.4874	434680	434707	28	172.361	433221	434651	1431	57	Galactose
YJL003W	21880	chrX	432460	432486	+	432486	5.04202	432481	432486	6	5.7479	432644	433000	357	159	Galactose
YJL003W	21881	chrX	432553	432628	+	432597	3.85714	432578	432613	36	25.8151	432644	433000	357	48	Galactose
YJL004C	64352	chrX	432159	432235	-	432213	14.3193	432177	432221	45	54.3781	431589	432200	612	14	Galactose
YJL004C	64353	chrX	432384	432399	-	432399	2.14286	432393	432399	7	2.67227	431589	432200	612	200	Galactose
YJL005W	21835	chrX	424971	425029	+	425013	54.2017	425013	425029	17	175.437	425157	431237	6081	145	Galactose
YJL005W	21836	chrX	425064	425122	+	425120	1.33613	425081	425120	40	5.14285	425157	431237	6081	38	Galactose
YJL006C	64344	chrX	424130	424182	-	424168	4.5126	424144	424170	27	21.2269	423138	424109	972	60	Galactose
YJL008C	64339	chrX	421674	421732	-	421709	30.9328	421689	421709	21	100.639	419957	421663	1707	47	Galactose
YJL010C	64326	chrX	419587	419608	-	419587	4.10924	419587	419606	20	13.2353	417562	419562	2001	26	Galactose
YJL011C	64311	chrX	414758	414842	-	414810	1.71429	414795	414830	36	6.63025	414285	414770	486	41	Galactose
YJL012C	64307	chrX	413409	413468	-	413414	31.2353	413409	413434	26	68.1176	411234	413399	2166	16	Galactose
YJL013C	64292	chrX	411032	411032	-	411032	9.40336	411032	411032	1	9.40336	409493	411007	1515	26	Galactose
YJL014W	21806	chrX	407494	407542	+	407533	17.1933	407496	407539	44	48.0252	407558	409162	1605	26	Galactose
YJL016W	21786	chrX	405252	405263	+	405252	18.5798	405252	405263	12	26.6471	405588	407273	1686	337	Galactose
YJL016W	21787	chrX	405319	405325	+	405325	5.72269	405320	405325	6	6.73109	405588	407273	1686	264	Galactose
YJL016W	21789	chrX	405415	405533	+	405479	2.87395	405418	405497	80	11.1176	405588	407273	1686	110	Galactose
YJL019W	21769	chrX	402768	402802	+	402797	10.5882	402787	402802	16	21.8319	402897	404945	2049	101	Galactose
YJL020C	64266	chrX	402414	402538	-	402502	24.4538	402464	402502	39	79.8151	398937	402410	3474	93	Galactose
YJL020C	64267	chrX	402575	402585	-	402585	1.05882	402575	402585	11	1.78991	398937	402410	3474	176	Galactose
YJL023C	64229	chrX	398124	398196	-	398160	2.84874	398124	398196	73	7.76471	397355	398011	657	150	Galactose
YJL023C	64230	chrX	398351	398424	-	398375	2.01681	398351	398398	48	7.58824	397355	398011	657	365	Galactose
YJL023C	64231	chrX	398477	398497	-	398497	1.0084	398482	398497	16	1.68908	397355	398011	657	487	Galactose
YJL023C	64232	chrX	398528	398566	-	398560	0.781513	398531	398560	30	2.2437	397355	398011	657	550	Galactose
YJL024C	64225	chrX	396597	396634	-	396614	6.22689	396603	396628	26	24.2269	395931	396592	662	23	Galactose
YJL025W	21748	chrX	393881	393904	+	393903	3.02521	393885	393903	19	7.68908	393967	395511	1545	65	Galactose
YJL026W	21734	chrX	392225	392370	+	392361	87.9832	392346	392369	24	452.319	392404	393603	1200	44	Galactose
YJL029C	64210	chrX	390854	390862	-	390854	5.59664	390854	390855	2	6.2521	388385	390853	2469	2	Galactose
YJL029C	64211	chrX	390896	390956	-	390914	5.34454	390906	390939	34	14.3445	388385	390853	2469	62	Galactose
YJL030W	21724	chrX	387584	387711	+	387622	2.87395	387613	387689	77	23.9496	387657	388247	591	36	Galactose
YJL031C	64194	chrX	387442	387545	-	387447	8.69748	387442	387491	50	33.0756	386368	387438	1071	10	Galactose
YJL033W	21708	chrX	383785	383820	+	383798	2.82353	383798	383820	23	14.2437	383837	386149	2313	40	Galactose
YJL034W	21685	chrX	381233	381289	+	381289	156.529	381264	381289	26	190.714	381327	383375	2049	39	Galactose
YJL035C	64186	chrX	381015	381104	-	381045	1.21008	381034	381076	43	5.94958	380249	381001	753	45	Galactose
YJL036W	21667	chrX	378647	378733	+	378706	41.5714	378701	378727	27	111.378	378825	380096	1272	120	Galactose
YJL036W	21668	chrX	378758	378888	+	378767	8.52101	378764	378880	117	31.1344	378825	380096	1272	59	Galactose
YJL039C	64162	chrX	373904	373984	-	373904	14.6218	373904	373978	75	24.6555	368748	373799	5052	106	Galactose
YJL041W	21636	chrX	365696	365726	+	365726	58.437	365725	365726	2	66.5042	365784	368373	2590	59	Galactose
YJL042W	21601	chrX	361113	361313	+	361171	7.91597	361171	361240	70	65.2185	361249	365445	4197	79	Galactose
YJL044C	64123	chrX	359704	359744	-	359713	2.79832	359706	359741	36	14.4958	358300	359676	1377	38	Galactose
YJL046W	21568	chrX	352340	352362	+	352362	5.94958	352353	352362	10	10.0084	352386	353615	1230	25	Galactose
YJL047C	64093	chrX	352153	352234	-	352211	2.39496	352182	352228	47	12.7311	349580	352108	2529	104	Galactose
YJL047C-A	64083	chrX	349356	349393	-	349393	0.453781	349356	349393	38	1.81513	349044	349178	135	216	Galactose
YJL048C	64078	chrX	348633	348747	-	348662	58.7143	348648	348723	76	212.697	347447	348628	1182	35	Galactose
YJL048C	64079	chrX	348842	348876	-	348842	1.58824	348842	348875	34	3.78151	347447	348628	1182	215	Galactose
YJL048C	64080	chrX	348944	348982	-	348958	1.2605	348944	348958	15	1.78991	347447	348628	1182	331	Galactose
YJL049W	21549	chrX	345937	345981	+	345965	8.97479	345946	345975	30	38.9496	345973	347325	1353	9	Galactose
YJL050W	21529	chrX	342459	342524	+	342461	4.0084	342461	342497	37	16.9916	342522	345743	3222	62	Galactose
YJL052W	21504	chrX	338155	338200	+	338197	7220.8	338197	338200	4	10134.9	338271	339269	999	75	Galactose
YJL053W	21488	chrX	335828	335876	+	335855	8.72269	335850	335876	27	24.8067	335898	337037	1140	44	Galactose
YJL054W	21476	chrX	333783	333784	+	333783	2.64706	333783	333783	1	2.92437	334265	335701	1437	483	Galactose
YJL054W	21477	chrX	334192	334292	+	334260	34.1345	334257	334289	33	83.395	334265	335701	1437	6	Galactose
YJL055W	21471	chrX	333127	333190	+	333175	0.403361	333127	333175	49	1.4874	333357	334094	738	183	Galactose
YJL055W	21472	chrX	333318	333356	+	333329	43.6134	333329	333356	28	140.496	333357	334094	738	29	Galactose
YJL056C	64049	chrX	333043	333106	-	333081	5.44538	333055	333091	37	12.3782	330431	333073	2643	9	Galactose
YJL056C	64050	chrX	333137	333170	-	333145	1.9916	333137	333153	17	6.30252	330431	333073	2643	73	Galactose
YJL057C	64032	chrX	330110	330239	-	330132	12.3782	330131	330194	64	60.7311	328118	330121	2004	12	Galactose
YJL058C	64015	chrX	327918	327940	-	327918	1.84034	327918	327940	23	4.63866	326242	327873	1632	46	Galactose
YJL059W	21456	chrX	324918	324945	+	324929	0.529412	324918	324945	28	1.53781	324964	326190	1227	36	Galactose
YJL060W	21444	chrX	323318	323393	+	323393	28.7647	323356	323393	38	97.4622	323422	324720	1299	30	Galactose
YJL061W	21429	chrX	319965	319979	+	319976	17.6723	319972	319976	5	23.8235	320016	322157	2142	41	Galactose
YJL062W	21412	chrX	316811	316853	+	316851	0.478992	316811	316853	43	1.58824	317284	319776	2493	434	Galactose
YJL062W	21413	chrX	316921	316939	+	316929	1.05882	316929	316931	3	1.68907	317284	319776	2493	356	Galactose
YJL062W	21416	chrX	317161	317198	+	317161	0.478992	317161	317198	38	1.41177	317284	319776	2493	124	Galactose
YJL062W	21417	chrX	317241	317292	+	317259	0.781513	317252	317286	35	4.05882	317284	319776	2493	26	Galactose
YJL062W-A	21410	chrX	316682	316723	+	316694	59.3445	316691	316712	22	157.664	316723	316980	258	30	Galactose
YJL063C	63990	chrX	316498	316533	-	316512	22.7143	316498	316523	26	57.7563	315759	316475	717	38	Galactose
YJL063C	63991	chrX	316619	316658	-	316619	0.504202	316619	316658	40	1.58824	315759	316475	717	145	Galactose
YJL065C	63981	chrX	315568	315639	-	315591	20.2437	315574	315597	24	56.1176	315054	315557	504	35	Galactose
YJL065C	63984	chrX	316004	316010	-	316007	0.554622	316004	316010	7	1.03361	315054	315557	504	451	Galactose
YJL066C	63975	chrX	314891	315003	-	314891	36.3277	314891	314910	20	82.6639	314114	314872	759	20	Galactose
YJL068C	63967	chrX	313915	314001	-	313936	15	313923	313953	31	49.9916	313016	313915	900	22	Galactose
YJL068C	63969	chrX	314284	314285	-	314285	0.983193	314284	314285	2	1.13445	313016	313915	900	371	Galactose
YJL068C	63970	chrX	314337	314352	-	314352	0.378151	314337	314352	16	1.03361	313016	313915	900	438	Galactose
YJL069C	63961	chrX	312707	312761	-	312712	1.53781	312710	312738	29	4.56302	310922	312706	1785	7	Galactose
YJL070C	63955	chrX	310633	310712	-	310644	9.20168	310644	310683	40	20.7227	307971	310637	2667	8	Galactose
YJL071W	21390	chrX	306020	306107	+	306039	1.94118	306039	306087	49	9	306132	307856	1725	94	Galactose
YJL072C	63937	chrX	305882	305931	-	305899	7.36134	305887	305899	13	12.4286	305221	305862	642	38	Galactose
YJL073W	21376	chrX	303055	303114	+	303097	6.40336	303083	303101	19	13.2101	303181	305118	1938	85	Galactose
YJL074C	63931	chrX	302866	302885	-	302872	2.04202	302872	302885	14	4.36134	299157	302849	3693	24	Galactose
YJL076W	21336	chrX	294952	294991	+	294973	0.252101	294952	294991	40	1.10924	295245	298814	3570	273	Galactose
YJL076W	21338	chrX	295150	295235	+	295167	14.1933	295167	295219	53	41.4202	295245	298814	3570	79	Galactose
YJL077W-A	21334	chrX	294640	294676	+	294653	0.806723	294645	294668	24	2.69748	294799	294885	87	147	Galactose
YJL078C	63903	chrX	294051	294103	-	294054	37.0588	294051	294069	19	65.521	291336	293981	2646	74	Galactose
YJL079C	63878	chrX	290821	290882	-	290821	90.605	290821	290821	1	92.5462	289875	290774	900	48	Galactose
YJL079C	63879	chrX	290938	290961	-	290938	121.336	290938	290942	5	168.353	289875	290774	900	165	Galactose
YJL080C	63868	chrX	289392	289514	-	289408	18.7563	289408	289445	38	65.2437	285558	289226	3669	183	Galactose
YJL081C	63835	chrX	285275	285337	-	285284	9.60504	285277	285325	49	22.6891	283802	285271	1470	14	Galactose
YJL082W	21272	chrX	281059	281160	+	281091	11.1429	281070	281145	76	74.5966	281185	283380	2196	95	Galactose
YJL083W	21250	chrX	278335	278357	+	278337	3.88235	278337	278353	17	7.36134	278841	280655	1815	505	Galactose
YJL083W	21253	chrX	278774	278823	+	278801	3.65546	278776	278809	34	19.916	278841	280655	1815	41	Galactose
YJL084C	63808	chrX	278141	278154	-	278143	5.57143	278143	278152	10	7.81512	274862	278002	3141	142	Galactose
YJL084C	63811	chrX	278498	278588	-	278573	0.756302	278531	278585	55	6.27731	274862	278002	3141	572	Galactose
YJL085W	21239	chrX	272738	272792	+	272747	1.89076	272743	272776	34	9.78151	272827	274698	1872	81	Galactose
YJL089W	21215	chrX	265777	265802	+	265802	37.2605	265799	265802	4	42.0756	265926	268415	2490	125	Galactose
YJL089W	21216	chrX	265909	265932	+	265921	2.54622	265921	265932	12	8.01681	265926	268415	2490	6	Galactose
YJL090C	63762	chrX	265038	265170	-	265113	5.4958	265069	265139	71	21.6555	262757	265051	2295	63	Galactose
YJL090C	63763	chrX	265357	265379	-	265371	0.831933	265357	265375	19	2.06723	262757	265051	2295	321	Galactose
YJL091C	63752	chrX	262519	262574	-	262560	5.89916	262528	262568	41	20.5462	261080	262552	1473	9	Galactose
YJL092W	21191	chrX	257187	257209	+	257209	29.8487	257203	257209	7	41.3697	257423	260947	3525	215	Galactose
YJL093C	63746	chrX	256774	256810	-	256788	17.2941	256774	256798	25	43.5378	254737	256761	2025	28	Galactose
YJL094C	63737	chrX	254487	254504	-	254487	57.4034	254487	254493	7	72.6303	251821	254442	2622	46	Galactose
YJL095W	21157	chrX	247131	247162	+	247162	4.91597	247149	247162	14	8.16807	247255	251691	4437	94	Galactose
YJL096W	21151	chrX	246407	246458	+	246453	34.1597	246436	246455	20	82.4622	246490	246975	486	38	Galactose
YJL097W	21147	chrX	245517	245569	+	245547	5.89916	245526	245553	28	13.9412	245591	246244	654	45	Galactose
YJL098W	21131	chrX	241879	241892	+	241892	2.09244	241879	241892	14	4.56302	242082	245258	3177	191	Galactose
YJL098W	21132	chrX	241946	241980	+	241946	0.630252	241946	241980	35	1.18487	242082	245258	3177	137	Galactose
YJL099W	21115	chrX	239277	239401	+	239326	1.61345	239302	239383	82	6.17647	239414	241654	2241	89	Galactose
YJL100W	21100	chrX	236808	236817	+	236817	3.93277	236815	236817	3	4.38655	237263	239086	1824	447	Galactose
YJL100W	21101	chrX	236907	236930	+	236920	1.13445	236911	236927	17	1.94118	237263	239086	1824	344	Galactose
YJL100W	21104	chrX	237139	237282	+	237198	25.5126	237198	237240	43	63.5294	237263	239086	1824	66	Galactose
YJL101C	63705	chrX	236486	236622	-	236507	30.5546	236486	236509	24	127.992	234320	236356	2037	152	Galactose
YJL102W	21082	chrX	231256	231291	+	231259	12.5294	231259	231282	24	33.1008	231301	233760	2460	43	Galactose
YJL103C	63685	chrX	230846	231107	-	231047	8.19328	230957	231076	120	57.4034	229025	230881	1857	167	Galactose
YJL104W	21074	chrX	227259	227327	+	227305	23.4958	227283	227305	23	99.126	227327	227776	450	23	Galactose
YJL106W	21061	chrX	220774	220795	+	220780	1.28571	220780	220785	6	2.34454	221390	223327	1938	611	Galactose
YJL106W	21063	chrX	220914	220959	+	220938	0.781513	220925	220951	27	2.36975	221390	223327	1938	453	Galactose
YJL106W	21064	chrX	221102	221121	+	221104	1.18487	221103	221119	17	1.9916	221390	223327	1938	287	Galactose
YJL109C	63644	chrX	217337	217351	-	217337	5.09244	217337	217341	5	7.86555	212000	217309	5310	29	Galactose
YJL110C	63617	chrX	211651	211705	-	211661	4.4874	211651	211681	31	13.916	209922	211577	1656	85	Galactose
YJL111W	21034	chrX	207798	207830	+	207826	35.2689	207812	207830	19	59.042	207877	209529	1653	52	Galactose
YJL112W	21017	chrX	204899	204942	+	204916	1.08403	204912	204940	29	3.05042	205305	207449	2145	390	Galactose
YJL112W	21018	chrX	204979	204990	+	204981	1.91597	204979	204990	12	2.67227	205305	207449	2145	325	Galactose
YJL112W	21021	chrX	205215	205356	+	205280	8.04202	205257	205310	54	35.6723	205305	207449	2145	26	Galactose
YJL115W	20994	chrX	195964	195975	+	195975	1.56303	195964	195975	12	2.52101	196287	197126	840	313	Galactose
YJL115W	20997	chrX	196192	196241	+	196211	3.17647	196203	196230	28	11.6218	196287	197126	840	77	Galactose
YJL116C	63589	chrX	195026	195094	-	195078	11.2437	195061	195090	30	59.9244	193860	194873	1014	206	Galactose
YJL116C	63590	chrX	195232	195274	-	195236	1.0084	195232	195274	43	3.22689	193860	194873	1014	364	Galactose
YJL116C	63591	chrX	195303	195345	-	195303	3.55462	195303	195335	33	9.12605	193860	194873	1014	431	Galactose
YJL117W	20970	chrX	192434	192481	+	192481	38.7227	192441	192481	41	52.5882	192531	193466	936	51	Galactose
YJL118W	20966	chrX	191673	191687	+	191687	1.61345	191673	191687	15	4.41176	191729	192298	570	43	Galactose
YJL119C	63578	chrX	192198	192245	-	192233	1.4874	192221	192245	25	5.67227	191572	191895	324	339	Galactose
YJL121C	63573	chrX	191102	191141	-	191102	8.89916	191102	191113	12	27.8824	190374	191090	717	13	Galactose
YJL122W	20963	chrX	189675	189734	+	189708	1.9916	189678	189718	41	11.0924	189716	190243	528	9	Galactose
YJL123C	63565	chrX	189448	189516	-	189448	125.218	189448	189474	27	169.765	188004	189440	1437	9	Galactose
YJL124C	63554	chrX	187777	187829	-	187810	27.5042	187783	187816	34	64.3361	187126	187644	519	167	Galactose
YJL125C	63546	chrX	186689	186737	-	186699	4.63865	186691	186731	41	20.0924	185528	186679	1152	21	Galactose
YJL126W	20951	chrX	184427	184499	+	184441	1.96639	184437	184497	61	10.3109	184501	185424	924	61	Galactose
YJL127C	63536	chrX	184285	184315	-	184285	11.8992	184285	184312	28	28.4118	182298	184220	1923	66	Galactose
YJL127C	63538	chrX	184530	184556	-	184548	0.882353	184534	184556	23	2.01681	182298	184220	1923	329	Galactose
YJL127C-B	63520	chrX	181773	181832	-	181793	36.7311	181782	181808	27	169.286	181551	181709	159	85	Galactose
YJL128C	63510	chrX	180037	180123	-	180123	1.13445	180058	180123	66	5.4958	178097	180103	2007	21	Galactose
YJL128C	63512	chrX	180258	180364	-	180328	5.19328	180283	180335	53	25.6134	178097	180103	2007	226	Galactose
YJL128C	63514	chrX	180531	180611	-	180549	0.605042	180549	180611	63	3.2521	178097	180103	2007	447	Galactose
YJL129C	63491	chrX	177564	177645	-	177579	5.67227	177578	177603	26	26.1429	173599	177306	3708	274	Galactose
YJL131C	63398	chrX	165374	165396	-	165379	7.33613	165374	165383	10	20.5966	164278	165348	1071	32	Galactose
YJL132W	20910	chrX	161882	161916	+	161896	1.4874	161892	161910	19	2.92437	161914	164166	2253	19	Galactose
YJL133C-A	63374	chrX	159854	159915	-	159876	124.336	159854	159886	33	440.496	159623	159847	225	30	Galactose
YJL133W	20902	chrX	160449	160654	+	160520	4.23529	160501	160616	116	25.5378	160619	161563	945	100	Galactose
YJL136C	63367	chrX	157281	157405	-	157306	136.815	157287	157330	44	427.815	156550	157273	724	34	Galactose
YJL137C	63359	chrX	156144	156178	-	156144	19.2353	156144	156170	27	28.4118	154985	156127	1143	18	Galactose
YJL137C	63360	chrX	156210	156245	-	156212	2.11765	156212	156235	24	6.05042	154985	156127	1143	86	Galactose
YJL138C	63352	chrX	154724	154800	-	154742	54.5294	154732	154759	28	198.05	153504	154691	1188	52	Galactose
YJL139C	63347	chrX	153082	153134	-	153085	22.2101	153082	153117	36	50.521	151713	152999	1287	87	Galactose
YJL139C	63348	chrX	153175	153261	-	153261	0.882353	153187	153261	75	2.36975	151713	152999	1287	263	Galactose
YJL140W	20880	chrX	150830	151018	+	150867	39.4034	150856	150924	69	198.504	150961	151626	666	95	Galactose
YJL143W	20870	chrX	147036	147074	+	147071	100.134	147046	147074	29	203.849	147101	147577	477	31	Galactose
YJL144W	20866	chrX	146270	146335	+	146326	454.336	146326	146329	4	642.227	146359	146673	315	34	Galactose
YJL145W	20859	chrX	145066	145151	+	145125	8.47059	145075	145135	61	13.9412	145160	146044	885	36	Galactose
YJL146W	20849	chrX	143148	143224	+	143166	4.53782	143150	143210	61	13.0588	143292	144701	1410	127	Galactose
YJL146W	20850	chrX	143253	143331	+	143264	0.907563	143253	143328	76	3.37815	143292	144701	1410	29	Galactose
YJL147C	63288	chrX	142610	142685	-	142634	6.55462	142615	142654	40	15.7563	141419	142567	1149	68	Galactose
YJL148W	20834	chrX	139942	139948	+	139948	1.46219	139945	139948	4	1.84034	140437	141138	702	490	Galactose
YJL148W	20837	chrX	140354	140380	+	140380	10.1849	140362	140380	19	17.9748	140437	141138	702	58	Galactose
YJL151C	63277	chrX	136806	136855	-	136806	308.218	136806	136826	21	386.345	136372	136773	402	34	Galactose
YJL153C	63272	chrX	135937	135951	-	135937	5.39496	135937	135948	12	6.45378	134332	135933	1602	5	Galactose
YJL153C	63274	chrX	136211	136264	-	136211	0.529412	136211	136264	54	1.21009	134332	135933	1602	279	Galactose
YJL154C	63261	chrX	133865	134060	-	134025	32.2437	133964	134025	62	256.134	131101	133935	2835	91	Galactose
YJL155C	63244	chrX	130676	130882	-	130821	12.6303	130753	130830	78	73.916	129285	130643	1359	179	Galactose
YJL156C	63228	chrX	129004	129041	-	129008	4.76471	129008	129035	28	21.7059	126853	128952	2100	57	Galactose
YJL157C	63213	chrX	126337	126397	-	126396	15.1008	126363	126396	34	43.6134	123836	126328	2493	69	Galactose
YJL158C	63186	chrX	122982	123010	-	122990	177.101	122983	122995	13	322.26	122265	122948	684	43	Galactose
YJL159W	20779	chrX	120378	120395	+	120395	895.21	120395	120395	1	925.059	120449	121690	1242	55	Galactose
YJL160C	63174	chrX	118833	118858	-	118848	1.0084	118840	118851	12	1.61344	117962	118825	864	24	Galactose
YJL160C	63175	chrX	119093	119151	-	119123	1.66386	119093	119132	40	5.87395	117962	118825	864	299	Galactose
YJL161W	20762	chrX	117168	117226	+	117226	22.3109	117203	117226	24	30.5798	117245	117787	543	20	Galactose
YJL162C	63160	chrX	115609	115703	-	115678	2.79832	115635	115678	44	9.80673	113878	115629	1752	50	Galactose
YJL163C	63146	chrX	113331	113448	-	113341	12.0252	113341	113405	65	64.8908	111666	113333	1668	9	Galactose
YJL164C	63135	chrX	111223	111403	-	111378	28.4622	111234	111378	145	171.353	109966	111159	1194	220	Galactose
YJL165C	63121	chrX	109391	109723	-	109507	37.1849	109474	109619	146	195.328	106894	109461	2568	47	Galactose
YJL165C	63123	chrX	109830	109852	-	109852	0.907563	109830	109852	23	2.79832	106894	109461	2568	392	Galactose
YJL166W	20728	chrX	106314	106403	+	106379	967.739	106364	106399	36	2015.95	106434	106718	285	56	Galactose
YJL167W	20714	chrX	104749	104776	+	104760	1.23529	104755	104776	22	6.02521	105014	106072	1059	255	Galactose
YJL167W	20715	chrX	104828	104838	+	104833	0.882353	104828	104838	11	1.38655	105014	106072	1059	182	Galactose
YJL167W	20716	chrX	104873	104962	+	104958	103.084	104944	104962	19	150.403	105014	106072	1059	57	Galactose
YJL168C	63094	chrX	104521	104537	-	104521	3.90756	104521	104534	14	9.80672	102227	104428	2202	94	Galactose
YJL170C	63077	chrX	101786	101839	-	101789	7.10924	101789	101800	12	16.8151	101150	101779	630	11	Galactose
YJL171C	63071	chrX	100911	101005	-	100926	96.0504	100911	100946	36	304.235	99704	100894	1191	33	Galactose
YJL172W	20687	chrX	97690	97709	+	97709	183.63	97698	97709	12	324.277	97737	99467	1731	29	Galactose
YJL174W	20677	chrX	94932	95002	+	94977	28.0084	94964	95002	39	80.6218	95092	95922	831	116	Galactose
YJL174W	20678	chrX	95034	95071	+	95068	12.7563	95042	95071	30	26.4958	95092	95922	831	25	Galactose
YJL176C	63048	chrX	94484	94608	-	94588	24.3025	94543	94593	51	84.2017	92053	94530	2478	59	Galactose
YJL176C	63049	chrX	94679	94701	-	94697	0.655462	94681	94697	17	1.96639	92053	94530	2478	168	Galactose
YJL177W	20671	chrX	90656	90773	+	90765	31.6639	90705	90768	64	98.3697	90786	91657	872	22	Galactose
YJL178C	63028	chrX	90113	90177	-	90113	57.9328	90113	90135	23	111.151	89282	90097	816	17	Galactose
YJL179W	20666	chrX	88692	88719	+	88719	19.0336	88698	88719	22	33.4034	88787	89116	330	69	Galactose
YJL180C	63020	chrX	88565	88632	-	88565	2.62185	88565	88595	31	11.1429	87583	88560	978	6	Galactose
YJL181W	20657	chrX	85607	85646	+	85646	2.47059	85607	85646	40	5.82353	85660	87495	1836	15	Galactose
YJL183W	20651	chrX	83973	84003	+	83993	7.28571	83988	84003	16	12.5798	84068	85336	1269	76	Galactose
YJL184W	20647	chrX	83194	83254	+	83250	2.2437	83210	83250	41	8.47059	83448	83819	372	199	Galactose
YJL184W	20648	chrX	83386	83418	+	83411	17.7731	83403	83415	13	55.1092	83448	83819	372	38	Galactose
YJL185C	63011	chrX	82941	83040	-	83039	8.39496	82977	83039	63	39.4034	82095	82976	882	64	Galactose
YJL186W	20627	chrX	79730	79787	+	79777	5.06723	79758	79787	30	13.563	80155	81915	1761	379	Galactose
YJL186W	20628	chrX	80058	80134	+	80126	34.9664	80123	80131	9	46.8403	80155	81915	1761	30	Galactose
YJL187C	63002	chrX	79264	79330	-	79282	0.781513	79280	79303	24	4.58824	76803	79262	2460	21	Galactose
YJL187C	63005	chrX	79867	79890	-	79874	0.302521	79867	79890	24	1.03361	76803	79262	2460	613	Galactose
YJL189W	20615	chrX	75871	75907	+	75907	248.571	75898	75907	10	330.958	75933	76474	542	27	Galactose
YJL190C	62986	chrX	75315	75390	-	75318	138.101	75315	75324	10	234.05	74910	75302	393	17	Galactose
YJL191W	20609	chrX	73709	73773	+	73757	29.0168	73757	73766	10	53.5462	73787	74611	825	31	Galactose
YJL192C	62981	chrX	73420	73521	-	73420	30.126	73420	73484	65	113.899	72710	73414	705	7	Galactose
YJL193W	20603	chrX	71337	71368	+	71347	6.27731	71347	71368	22	13.3613	71366	72574	1209	20	Galactose
YJL194W	20594	chrX	69269	69302	+	69300	7.15966	69269	69300	32	9.32773	69338	70879	1542	39	Galactose
YJL196C	62971	chrX	68805	68860	-	68805	308.773	68805	68814	10	353.874	67850	68782	933	24	Galactose
YJL196C	62972	chrX	68901	68945	-	68910	0.705882	68910	68945	36	1.66386	67850	68782	933	129	Galactose
YJL197W	20568	chrX	63714	63797	+	63763	6.93277	63729	63770	42	26.3445	63805	67569	3765	43	Galactose
YJL198W	20560	chrX	60768	60838	+	60822	8.89916	60790	60833	44	32.2689	60844	63489	2646	23	Galactose
YJL199C	62957	chrX	60156	60201	-	60168	32.4958	60156	60178	23	73.563	59856	60149	294	20	Galactose
YJL199C	62959	chrX	60513	60583	-	60539	0.983193	60513	60557	45	4.38655	59856	60149	294	391	Galactose
YJL200C	62952	chrX	58836	58882	-	58836	2.39496	58836	58860	25	3.15126	56444	58813	2370	24	Galactose
YJL200C	62953	chrX	58924	58966	-	58954	0.731092	58924	58957	34	3.07563	56444	58813	2370	142	Galactose
YJL201W	20537	chrX	53931	53951	+	53932	0.705882	53931	53950	20	1.86555	54379	56178	1800	448	Galactose
YJL201W	20539	chrX	54354	54376	+	54376	5.39496	54357	54376	20	10.9664	54379	56178	1800	4	Galactose
YJL203W	20531	chrX	53281	53360	+	53307	4.94118	53297	53349	53	26.7479	53341	54183	843	35	Galactose
YJL204C	62926	chrX	53115	53209	-	53166	5.97479	53145	53186	42	20.3697	50629	53151	2523	16	Galactose
YJL205C	62914	chrX	50389	50509	-	50451	5.52101	50410	50473	64	27.958	50139	50443	305	9	Galactose
YJL206C	62913	chrX	50302	50352	-	50302	0.579832	50302	50347	46	2.54622	47659	49935	2277	368	Galactose
YJL207C	62907	chrX	47384	47481	-	47449	10.916	47407	47465	59	41.6975	41389	47433	6045	17	Galactose
YJL208C	62876	chrX	41235	41249	-	41235	0.579832	41235	41249	15	1.56303	40194	41183	990	53	Galactose
YJL209W	20515	chrX	37858	37952	+	37913	10.2605	37903	37939	37	49.7899	38005	39969	1965	93	Galactose
YJL210W	20503	chrX	36322	36418	+	36418	0.302521	36322	36418	97	1.4874	36919	37734	816	502	Galactose
YJL210W	20506	chrX	36752	36782	+	36770	1.03361	36752	36782	31	2.04202	36919	37734	816	150	Galactose
YJL210W	20507	chrX	36808	36914	+	36914	7.41176	36862	36914	53	39	36919	37734	816	6	Galactose
YJL211C	62869	chrX	37403	37500	-	37476	0.731092	37437	37500	64	2.67227	36757	37200	444	277	Galactose
YJL212C	62859	chrX	36275	36356	-	36277	28.9916	36277	36293	17	45.2521	33850	36249	2400	29	Galactose
YJL213W	20479	chrX	31804	31838	+	31824	4.9916	31807	31824	18	15.0756	32163	33158	996	340	Galactose
YJL217W	20466	chrX	22991	23135	+	23126	3.20168	23032	23126	95	21.9076	23133	23729	597	8	Galactose
YJR001W	21893	chrX	436717	436772	+	436746	33.958	436732	436772	41	70.3361	436802	438610	1809	57	Galactose
YJR002W	21910	chrX	438830	438850	+	438835	19.4118	438833	438850	18	29.0924	438865	440646	1782	31	Galactose
YJR003C	64387	chrX	442548	442598	-	442564	7.05882	442548	442575	28	10.3613	440994	442553	1560	12	Galactose
YJR005W	21936	chrX	445839	445886	+	445866	15.3025	445863	445883	21	62.4202	445923	448025	2103	58	Galactose
YJR006W	21950	chrX	449163	449204	+	449194	23.2689	449192	449198	7	39.4286	449202	450665	1464	9	Galactose
YJR007W	21961	chrX	450882	450938	+	450924	22.7899	450898	450931	34	55.5126	451020	451934	915	97	Galactose
YJR008W	21972	chrX	452234	452332	+	452319	19.916	452269	452329	61	77.395	452430	453446	1017	112	Galactose
YJR008W	21973	chrX	452359	452482	+	452407	16.9664	452370	452444	75	129.983	452430	453446	1017	24	Galactose
YJR009C	64423	chrX	454729	454745	-	454729	865.235	454729	454729	1	904.639	453683	454681	999	49	Galactose
YJR009C	64424	chrX	454772	454803	-	454803	1.28571	454788	454803	16	3.05042	453683	454681	999	123	Galactose
YJR010C-A	64434	chrX	458382	458441	-	458391	13.437	458382	458427	46	65.8235	458077	458361	285	31	Galactose
YJR010W	21987	chrX	456019	456036	+	456036	2.82353	456023	456036	14	4.56302	456239	457774	1536	204	Galactose
YJR010W	21989	chrX	456131	456216	+	456200	3.47899	456155	456200	46	17.6723	456239	457774	1536	40	Galactose
YJR011C	64440	chrX	459388	459491	-	459471	14.0168	459428	459479	52	35.4706	458641	459426	786	46	Galactose
YJR011C	64442	chrX	459646	459679	-	459679	0.504202	459648	459679	32	2.39496	458641	459426	786	254	Galactose
YJR012C	64444	chrX	460087	460258	-	460213	28.5126	460178	460236	59	109.664	459795	460193	399	21	Galactose
YJR013W	22006	chrX	460305	460345	+	460342	8.39496	460323	460345	23	17.2185	460382	461593	1212	41	Galactose
YJR014W	22014	chrX	461739	461795	+	461782	91.7143	461777	461795	19	204.529	461829	462425	597	48	Galactose
YJR015W	22020	chrX	462657	462750	+	462750	12.0756	462680	462750	71	46.3109	462766	464253	1488	17	Galactose
YJR016C	64464	chrX	466223	466257	-	466223	146.143	466223	466227	5	177.025	464451	466208	1758	16	Galactose
YJR017C	64469	chrX	467039	467059	-	467055	7.2605	467042	467055	14	37.3109	466521	467033	513	23	Galactose
YJR018W	22034	chrX	466472	466503	+	466503	0.705882	466472	466503	32	1.7647	466786	467148	363	284	Galactose
YJR019C	64478	chrX	468279	468344	-	468295	38.8487	468287	468310	24	144.706	467232	468281	1050	15	Galactose
YJR021C	64488	chrX	469487	469659	-	469605	18.0252	469559	469644	86	81.8823	468555	469579	1025	27	Galactose
YJR022W	22040	chrX	469713	469756	+	469756	45.3781	469742	469756	15	78.0504	469784	470113	330	29	Galactose
YJR024C	64495	chrX	470962	471025	-	470975	17.1681	470972	470984	13	55.2857	470230	470964	735	12	Galactose
YJR024C	64497	chrX	471394	471415	-	471394	0.504202	471394	471415	22	1.31092	470230	470964	735	431	Galactose
YJR025C	64500	chrX	471678	471726	-	471678	79.6387	471678	471714	37	223.235	471138	471671	534	8	Galactose
YJR025C	64501	chrX	471753	471844	-	471825	8.77311	471757	471825	69	25.1092	471138	471671	534	155	Galactose
YJR025C	64503	chrX	471971	471996	-	471996	0.756302	471971	471996	26	1.46219	471138	471671	534	326	Galactose
YJR031C	64527	chrX	490883	490911	-	490888	0.932773	490883	490898	16	2.72269	486586	490812	4227	77	Galactose
YJR032W	22055	chrX	491036	491078	+	491058	2.4958	491055	491075	21	6.73109	491081	492262	1182	24	Galactose
YJR033C	64544	chrX	496470	496515	-	496474	10.6639	496472	496500	29	39.0756	492378	496451	4074	24	Galactose
YJR034W	22063	chrX	496561	496642	+	496642	22.0336	496580	496642	63	51.6302	496683	497009	327	42	Galactose
YJR035W	22068	chrX	497320	497379	+	497344	5.64706	497332	497357	26	26.0168	497355	500612	3258	12	Galactose
YJR036C	64565	chrX	503509	503566	-	503516	3.85714	503513	503562	50	23.1176	500713	503391	2679	126	Galactose
YJR039W	22088	chrX	503688	503778	+	503778	4.7395	503691	503778	88	23.5462	503936	507301	3366	159	Galactose
YJR040W	22098	chrX	507660	507748	+	507704	3.37815	507660	507739	80	16.8655	507746	510085	2340	43	Galactose
YJR041C	64581	chrX	513811	513854	-	513830	3.40336	513811	513830	20	5.26891	510239	513763	3525	68	Galactose
YJR042W	22108	chrX	513999	514042	+	514032	13.2857	514026	514037	12	24.1765	514055	516289	2235	24	Galactose
YJR043C	64589	chrX	517521	517581	-	517547	2.21849	517525	517581	57	7.36134	516461	517513	1053	35	Galactose
YJR044C	64593	chrX	519128	519295	-	519255	11.6723	519242	519279	38	102.429	518763	519185	423	71	Galactose
YJR045C	64613	chrX	521741	521780	-	521741	471.857	521741	521741	1	490.966	519638	521602	1965	140	Galactose
YJR046W	22129	chrX	521998	522041	+	522021	0.781513	521998	522041	44	3.95798	522048	523862	1815	28	Galactose
YJR047C	64621	chrX	525410	525460	-	525410	13.9664	525410	525441	32	33.7311	524908	525381	474	30	Galactose
YJR048W	22146	chrX	526167	526173	+	526169	0.478992	526167	526173	7	1.03361	526335	526664	330	167	Galactose
YJR048W	22147	chrX	526243	526393	+	526274	7.91597	526266	526307	42	33.3025	526335	526664	330	62	Galactose
YJR049C	64634	chrX	528489	528516	-	528493	13.6387	528490	528510	21	21.8824	526884	528476	1593	18	Galactose
YJR050W	22156	chrX	528638	528709	+	528686	17.521	528666	528690	25	73.084	528697	529404	708	12	Galactose
YJR051W	22164	chrX	529790	529795	+	529792	6.63025	529792	529795	4	8.84874	529861	531366	1506	70	Galactose
YJR051W	22165	chrX	529829	529875	+	529848	15.5546	529840	529875	36	41.7731	529861	531366	1506	14	Galactose
YJR052W	22176	chrX	531977	532104	+	532002	3.30252	531996	532066	71	27.7815	532062	533759	1698	61	Galactose
YJR053W	22185	chrX	533941	534036	+	533964	1.21008	533964	534022	59	5.87395	534027	535751	1725	64	Galactose
YJR054W	22196	chrX	535963	536044	+	536035	1.05882	535966	536038	73	3.60504	536056	537549	1494	22	Galactose
YJR055W	22202	chrX	538760	538762	+	538762	4.76471	538762	538762	1	5.11765	538772	539266	495	11	Galactose
YJR056C	64653	chrX	542618	542706	-	542689	15.6303	542641	542692	52	69.5042	541792	542502	711	188	Galactose
YJR057W	22214	chrX	544012	544110	+	544039	5.84874	544039	544072	34	26.3445	544065	544715	651	27	Galactose
YJR058C	64659	chrX	545073	545456	-	545213	48.2773	545173	545246	74	264.983	544732	545175	444	39	Galactose
YJR059W	22221	chrX	545686	545726	+	545715	83.5966	545712	545726	15	185.748	545787	548243	2457	73	Galactose
YJR060W	22244	chrX	548634	548720	+	548716	1.9916	548639	548716	78	7.81513	548759	549814	1056	44	Galactose
YJR061W	22258	chrX	550348	550375	+	550375	2.42017	550348	550375	28	3.73109	550511	553318	2808	137	Galactose
YJR062C	64688	chrX	554841	554930	-	554863	19.7395	554841	554866	26	80.7227	553476	554849	1374	15	Galactose
YJR063W	22272	chrX	555137	555177	+	555148	5.2437	555148	555177	30	12.5294	555195	555572	378	48	Galactose
YJR064W	22274	chrX	555845	555878	+	555878	11.5966	555845	555878	34	36.5798	555914	557602	1689	37	Galactose
YJR065C	64703	chrX	559153	559225	-	559178	21.1513	559166	559192	27	101.975	557809	559158	1350	21	Galactose
YJR066W	22287	chrX	559359	559399	+	559395	22.1597	559368	559395	28	59.1176	559416	566828	7413	22	Galactose
YJR068W	22331	chrX	567560	567606	+	567603	20.2941	567590	567604	15	35.1176	567643	568704	1062	41	Galactose
YJR069C	64714	chrX	569408	569470	-	569436	6	569418	569451	34	29.6218	568806	569399	594	38	Galactose
YJR070C	64718	chrX	570621	570691	-	570621	2.84874	570621	570685	65	10.2101	569621	570598	978	24	Galactose
YJR070C	64720	chrX	570898	570925	-	570925	0.478992	570898	570925	28	1.15966	569621	570598	978	328	Galactose
YJR072C	64732	chrX	572133	572181	-	572155	6.35294	572139	572178	40	25.6891	570967	572124	1158	32	Galactose
YJR073C	64738	chrX	572947	572984	-	572965	38.0924	572955	572969	15	138.807	572315	572935	621	31	Galactose
YJR073C	64740	chrX	573160	573176	-	573169	0.756302	573164	573176	13	1.89075	572315	572935	621	235	Galactose
YJR074W	22345	chrX	573155	573194	+	573177	12.7059	573174	573185	12	25.1345	573185	573751	567	9	Galactose
YJR075W	22351	chrX	573833	573941	+	573921	34.0084	573921	573941	21	91.5882	573981	575171	1191	61	Galactose
YJR076C	64756	chrX	576628	576686	-	576637	12.3025	576637	576678	42	57.7563	575354	576601	1248	37	Galactose
YJR076C	64757	chrX	576925	576981	-	576925	2.87395	576925	576981	57	4.66387	575354	576601	1248	325	Galactose
YJR077C	64766	chrX	578215	578254	-	578237	41.1681	578215	578237	23	168.983	577255	578190	936	48	Galactose
YJR077C	64768	chrX	578650	578663	-	578650	1.18487	578650	578663	14	1.56303	577255	578190	936	461	Galactose
YJR080C	64781	chrX	581582	581699	-	581645	6.15126	581605	581679	75	32.2689	580432	581616	1185	30	Galactose
YJR080C	64782	chrX	582076	582087	-	582076	0.756302	582076	582087	12	1.23529	580432	581616	1185	461	Galactose
YJR082C	64785	chrX	582269	582431	-	582395	76.3361	582350	582395	46	179.319	581914	582255	342	141	Galactose
YJR083C	64792	chrX	583509	583605	-	583560	7.41176	583548	583579	32	34.3109	582608	583537	930	24	Galactose
YJR084W	22387	chrX	583643	583733	+	583710	9.05042	583694	583733	40	27.4286	583733	585004	1272	24	Galactose
YJR085C	64796	chrX	585450	585523	-	585476	569.496	585455	585481	27	1369.29	585120	585437	318	40	Galactose
YJR085C	64798	chrX	585811	585842	-	585833	0.655462	585814	585842	29	1.84034	585120	585437	318	397	Galactose
YJR086W	22398	chrX	585996	586091	+	586039	17.5714	586036	586064	29	100.714	586068	586400	333	30	Galactose
YJR088C	64803	chrX	587395	587436	-	587405	31.3866	587404	587423	20	89.1933	586495	587373	879	33	Galactose
YJR089W	22407	chrX	587573	587669	+	587628	5.39496	587582	587669	88	16.1092	587718	590582	2865	91	Galactose
YJR090C	64823	chrX	594324	594371	-	594370	1.31092	594333	594370	38	3.70588	590872	594327	3456	44	Galactose
YJR090C	64826	chrX	594603	594649	-	594619	11.4706	594603	594633	31	39.1513	590872	594327	3456	293	Galactose
YJR091C	64851	chrX	598226	598406	-	598363	40.8908	598322	598363	42	118.916	595061	598336	3276	28	Galactose
YJR092W	22429	chrX	598670	598735	+	598684	1.84034	598684	598729	46	6.60504	598735	603078	4344	52	Galactose
YJR093C	64862	chrX	604118	604291	-	604261	5.62185	604191	604286	96	28.0588	603220	604203	984	59	Galactose
YJR094C	64872	chrX	605797	605899	-	605797	5.54622	605797	605883	87	25.0084	604569	605651	1083	147	Galactose
YJR094W-A	22469	chrX	607755	607765	+	607765	1.0084	607755	607765	11	1.46218	608305	608858	554	541	Galactose
YJR094W-A	22470	chrX	607902	607949	+	607927	0.882353	607902	607936	35	3.22689	608305	608858	554	379	Galactose
YJR094W-A	22472	chrX	608201	608285	+	608285	242.597	608282	608285	4	288.227	608305	608858	554	21	Galactose
YJR095W	22476	chrX	609583	609632	+	609625	36.6555	609614	609627	14	62.2689	609773	610741	969	149	Galactose
YJR096W	22488	chrX	611027	611313	+	611165	137.496	611118	611195	78	584.017	611195	612043	849	31	Galactose
YJR098C	64908	chrX	615166	615255	-	615230	3.2521	615182	615253	72	10.4622	613186	615156	1971	75	Galactose
YJR099W	22497	chrX	615459	615518	+	615494	9.68067	615459	615504	46	26.1933	615576	616286	711	83	Galactose
YJR100C	64918	chrX	617330	617438	-	617340	8.44538	617334	617403	70	46.7143	616351	617334	984	7	Galactose
YJR100C	64920	chrX	617469	617473	-	617473	1.21008	617473	617473	1	1.33613	616351	617334	984	140	Galactose
YJR100C	64921	chrX	617571	617571	-	617571	1.58824	617571	617571	1	1.58824	616351	617334	984	238	Galactose
YJR101W	22505	chrX	617444	617508	+	617508	0.403361	617448	617508	61	1.31092	618234	619034	801	727	Galactose
YJR101W	22506	chrX	618107	618138	+	618138	24.3782	618114	618138	25	30.9328	618234	619034	801	97	Galactose
YJR101W	22507	chrX	618173	618226	+	618226	8.54622	618173	618226	54	31.0336	618234	619034	801	9	Galactose
YJR102C	64929	chrX	619774	619924	-	619875	9.22689	619824	619897	74	25.2857	619157	619765	609	111	Galactose
YJR102C	64930	chrX	620033	620152	-	620077	0.630252	620033	620128	96	2.26891	619157	619765	609	313	Galactose
YJR103W	22519	chrX	620662	620703	+	620691	28.7395	620691	620702	12	60.3781	620754	622490	1737	64	Galactose
YJR104C	64941	chrX	623045	623074	-	623057	291.933	623045	623057	13	737.471	622550	623014	465	44	Galactose
YJR104C	64946	chrX	623730	623760	-	623730	5.67227	623730	623730	1	6.17647	622550	623014	465	717	Galactose
YJR105W	22534	chrX	623286	623322	+	623301	1.58824	623301	623322	22	2.57143	623581	624603	1023	281	Galactose
YJR105W	22535	chrX	623398	623470	+	623404	0.983193	623404	623450	47	4.5126	623581	624603	1023	178	Galactose
YJR105W	22536	chrX	623515	623558	+	623549	31.8908	623538	623558	21	84.0504	623581	624603	1023	33	Galactose
YJR106W	22546	chrX	624678	624869	+	624788	2.2437	624681	624838	158	14.9496	624838	627015	2178	51	Galactose
YJR109C	64990	chrX	632939	633092	-	632998	16.2605	632964	633018	55	71.1933	629585	632941	3357	58	Galactose
YJR109C	64991	chrX	633134	633189	-	633134	1.41176	633134	633179	46	3.60504	629585	632941	3357	194	Galactose
YJR110W	22573	chrX	633563	633564	+	633564	5.77311	633564	633564	1	6.2521	633615	635681	2067	52	Galactose
YJR111C	65000	chrX	636776	636863	-	636802	1.38655	636786	636830	45	9.22689	635855	636706	852	97	Galactose
YJR112W	22588	chrX	636969	637026	+	637011	3.12605	636989	637026	38	9.68067	637030	637635	606	20	Galactose
YJR112W-A	22591	chrX	637737	637843	+	637757	20.8992	637753	637810	58	146.017	637790	638168	379	34	Galactose
YJR113C	65011	chrX	638955	639049	-	639027	22.2857	638987	639029	43	75.5042	638232	638975	744	53	Galactose
YJR113C	65013	chrX	639276	639342	-	639342	1.5126	639276	639342	67	7.15966	638232	638975	744	368	Galactose
YJR113C	65016	chrX	639693	639712	-	639709	0.478992	639694	639712	19	1.7647	638232	638975	744	735	Galactose
YJR115W	22600	chrX	639981	640130	+	640130	191.95	640082	640130	49	258.378	640158	640451	294	29	Galactose
YJR116W	22602	chrX	640332	640361	+	640333	0.731092	640333	640360	28	3.5042	640825	641664	840	493	Galactose
YJR116W	22603	chrX	640386	640404	+	640404	0.529412	640386	640404	19	1.21008	640825	641664	840	422	Galactose
YJR116W	22605	chrX	640698	640717	+	640717	1.05882	640698	640717	20	1.43697	640825	641664	840	109	Galactose
YJR117W	22613	chrX	641926	641995	+	641976	17.5966	641955	641993	39	62.9244	642007	643368	1362	32	Galactose
YJR118C	65033	chrX	644139	644178	-	644144	25.4874	644139	644164	26	53.8739	643490	644101	612	44	Galactose
YJR119C	65042	chrX	646475	646607	-	646499	5.62185	646490	646589	100	13.3866	644304	646490	2187	10	Galactose
YJR121W	22626	chrX	647370	647414	+	647414	576.303	647414	647414	1	592.26	647607	649142	1536	194	Galactose
YJR121W	22627	chrX	647495	647516	+	647496	0.983193	647495	647506	12	1.86555	647607	649142	1536	112	Galactose
YJR121W	22628	chrX	647573	647615	+	647581	0.756302	647581	647615	35	2.09244	647607	649142	1536	27	Galactose
YJR122W	22647	chrX	649671	649761	+	649756	13.8403	649704	649756	53	54.0252	649776	651269	1494	21	Galactose
YJR123W	22659	chrX	651814	651874	+	651865	879.353	651865	651874	10	1082.6	651901	652578	678	37	Galactose
YJR124C	65060	chrX	654220	654277	-	654277	0.705882	654230	654277	48	2.04202	652892	654238	1347	40	Galactose
YJR125C	65072	chrX	656008	656042	-	656010	19.8403	656010	656023	14	72.7059	654737	655963	1227	48	Galactose
YJR126C	65087	chrX	658643	658700	-	658661	8.89916	658650	658678	29	88.2857	656254	658617	2364	45	Galactose
YJR127C	65117	chrX	662433	662434	-	662433	1.18487	662433	662434	2	1.94118	658917	662420	3504	14	Galactose
YJR127C	65119	chrX	662584	662585	-	662584	1.89076	662584	662585	2	2.89916	658917	662420	3504	165	Galactose
YJR127C	65121	chrX	662702	662848	-	662836	8.47059	662771	662839	69	38.2689	658917	662420	3504	417	Galactose
YJR129C	65134	chrX	665056	665083	-	665065	3.07563	665056	665081	26	8.79832	664000	665019	1020	47	Galactose
YJR130C	65149	chrX	667157	667219	-	667165	13.1345	667157	667200	44	48.1513	665218	667137	1920	29	Galactose
YJR131W	22691	chrX	667324	667398	+	667378	0.655462	667324	667385	62	2.97479	667644	669293	1650	267	Galactose
YJR131W	22693	chrX	667590	667659	+	667595	1.5126	667592	667656	65	7.0084	667644	669293	1650	50	Galactose
YJR132W	22706	chrX	669452	669504	+	669461	1.91597	669461	669504	44	6.63025	669522	672668	3147	62	Galactose
YJR133W	22717	chrX	672878	672905	+	672905	4.94118	672889	672905	17	8.14286	672991	673620	630	87	Galactose
YJR133W	22718	chrX	672936	672997	+	672963	1.53781	672939	672973	35	8.44538	672991	673620	630	29	Galactose
YJR134C	65171	chrX	675877	675944	-	675923	9.57983	675893	675923	31	33.0756	673729	675852	2124	72	Galactose
YJR135C	65173	chrX	676778	676846	-	676778	5.09244	676778	676834	57	17.2185	676059	676778	720	1	Galactose
YJR135W-A	22722	chrX	676919	676973	+	676951	4.2605	676928	676973	46	20.8739	676971	677234	264	21	Galactose
YJR136C	65181	chrX	678697	678775	-	678704	4.05882	678701	678752	52	12.8571	677441	678349	909	356	Galactose
YJR137C	65205	chrX	683322	683368	-	683328	15.9832	683328	683352	25	35.2689	678957	683285	4329	44	Galactose
YJR137C	65206	chrX	683436	683507	-	683443	2.06723	683443	683493	51	10.6387	678957	683285	4329	159	Galactose
YJR138W	22729	chrX	684484	684549	+	684540	10.1092	684527	684543	17	19.5378	684567	689321	4755	28	Galactose
YJR139C	65215	chrX	690522	690649	-	690588	65.1681	690556	690627	72	270.63	689445	690524	1080	65	Galactose
YJR140C	65232	chrX	695749	695784	-	695757	3.37815	695751	695768	18	8.26891	690750	695696	4947	62	Galactose
YJR141W	22755	chrX	695870	695938	+	695873	3.22689	695873	695923	51	19.437	695906	696949	1044	34	Galactose
YJR142W	22759	chrX	697099	697208	+	697120	12	697120	697161	42	43.1849	697141	698169	1029	22	Galactose
YJR143C	65251	chrX	700616	700705	-	700664	4.41176	700618	700701	84	19.9664	698326	700614	2289	51	Galactose
YJR144W	22768	chrX	700796	700877	+	700835	15.2269	700835	700874	40	72.7059	700882	701691	810	48	Galactose
YJR145C	65257	chrX	703092	703136	-	703101	49.9412	703092	703103	12	70.4622	702027	703068	1042	34	Galactose
YJR148W	22792	chrX	705526	705771	+	705687	44.4706	705622	705726	105	240.403	705744	706874	1131	58	Galactose
YJR149W	22805	chrX	707150	707226	+	707210	15.5294	707188	707226	39	26.4706	707226	708374	1149	17	Galactose
YJR152W	22825	chrX	719379	719465	+	719393	1.5126	719393	719439	47	4.18487	719666	721297	1632	274	Galactose
YJR154W	22845	chrX	725577	725636	+	725580	1.33613	725577	725636	60	6.88235	725784	726824	1041	205	Galactose
YJR154W	22847	chrX	725756	725779	+	725761	2.16807	725756	725761	6	4.15966	725784	726824	1041	24	Galactose
YJR155W	22853	chrX	727001	727119	+	727026	3.45378	727026	727119	94	22.3613	727405	728271	867	380	Galactose
YKL001C	67046	chrXI	439416	439442	-	439429	14.5714	439416	439429	14	24.8571	438777	439385	609	45	Galactose
YKL001C	67047	chrXI	439472	439574	-	439501	3.47899	439474	439528	55	18.479	438777	439385	609	117	Galactose
YKL002W	24576	chrXI	437677	437829	+	437701	108.908	437701	437731	31	296.294	437778	438544	767	78	Galactose
YKL004W	24557	chrXI	435185	435229	+	435229	13.3866	435222	435229	8	19.2101	435580	436785	1206	352	Galactose
YKL004W	24558	chrXI	435283	435289	+	435283	1.15966	435283	435289	7	1.58824	435580	436785	1206	298	Galactose
YKL005C	67026	chrXI	434975	435032	-	434980	23.9244	434979	435024	46	78.3025	433093	434877	1785	104	Galactose
YKL006C-A	67006	chrXI	430660	430712	-	430674	65.1176	430663	430677	15	106.639	430198	430632	435	43	Galactose
YKL006C-A	67011	chrXI	431303	431307	-	431303	1.0084	431303	431307	5	1.15966	430198	430632	435	672	Galactose
YKL006W	24549	chrXI	431735	431769	+	431750	0.731092	431735	431769	35	1.4874	431906	432720	815	157	Galactose
YKL006W	24551	chrXI	431811	431887	+	431887	196.689	431887	431887	1	216.252	431906	432720	815	20	Galactose
YKL007W	24541	chrXI	429231	429294	+	429281	83.5966	429261	429286	26	397.891	429302	430108	807	22	Galactose
YKL008C	66998	chrXI	428568	428630	-	428592	25.5378	428573	428623	51	52.2605	427295	428551	1257	42	Galactose
YKL008C	66999	chrXI	428667	428760	-	428667	8.84874	428667	428734	68	36.0252	427295	428551	1257	117	Galactose
YKL009W	24532	chrXI	426165	426206	+	426206	26.6471	426200	426206	7	35.3193	426242	426952	711	37	Galactose
YKL010C	66986	chrXI	425878	425939	-	425883	14.8739	425878	425923	46	35.8739	421424	425875	4452	9	Galactose
YKL010C	66987	chrXI	425972	426006	-	425990	15.0504	425972	425990	19	28.4622	421424	425875	4452	116	Galactose
YKL011C	66957	chrXI	421208	421267	-	421219	7.18487	421211	421246	36	32.4454	420155	421216	1062	4	Galactose
YKL011C	66958	chrXI	421347	421357	-	421347	0.857143	421347	421357	11	1.91597	420155	421216	1062	132	Galactose
YKL012W	24512	chrXI	418193	418415	+	418257	21.1765	418247	418302	56	94.1092	418310	420061	1752	54	Galactose
YKL013C	66950	chrXI	417964	418091	-	418068	99.4286	418038	418068	31	304.311	417508	418023	516	46	Galactose
YKL014C	66946	chrXI	416922	416954	-	416930	3.90756	416922	416954	33	10.437	411619	416913	5295	18	Galactose
YKL015W	24497	chrXI	408407	408468	+	408446	43.4118	408436	408464	29	62.6218	408544	411483	2940	99	Galactose
YKL016C	66922	chrXI	407950	408103	-	408060	90.5042	408021	408075	55	238.992	407465	407989	525	72	Galactose
YKL017C	66917	chrXI	407239	407261	-	407249	12.0252	407239	407249	11	16.5378	405190	407241	2052	9	Galactose
YKL018C-A	66902	chrXI	403906	403989	-	403931	10.4118	403917	403949	33	37.2605	403580	403879	300	53	Galactose
YKL018W	24488	chrXI	404033	404101	+	404062	6.27731	404053	404077	25	23.3445	404102	405091	990	41	Galactose
YKL019W	24478	chrXI	402343	402413	+	402401	1.0084	402349	402408	60	6.85714	402568	403518	951	168	Galactose
YKL019W	24479	chrXI	402496	402561	+	402543	6.63025	402509	402556	48	29.6723	402568	403518	951	26	Galactose
YKL020C	66897	chrXI	402075	402159	-	402156	18.5798	402098	402156	59	87.2017	398832	402080	3249	77	Galactose
YKL021C	66877	chrXI	398586	398634	-	398616	9.65546	398596	398616	21	20.3445	397344	398588	1245	29	Galactose
YKL022C	66868	chrXI	397120	397167	-	397147	6.40336	397147	397165	19	25.1345	394726	397134	2409	14	Galactose
YKL022C	66869	chrXI	397596	397622	-	397596	0.352941	397596	397622	27	1.13445	394726	397134	2409	463	Galactose
YKL023W	24462	chrXI	393189	393239	+	393231	1.38655	393198	393239	42	4.36135	393721	394554	834	491	Galactose
YKL023W	24466	chrXI	393666	393787	+	393713	29.5966	393689	393769	81	203.571	393721	394554	834	9	Galactose
YKL024C	66854	chrXI	393114	393441	-	393365	26.3445	393278	393410	133	76.7899	392526	393140	615	226	Galactose
YKL025C	66846	chrXI	392291	392415	-	392313	18	392295	392320	26	48.2269	390240	392279	2040	35	Galactose
YKL026C	66833	chrXI	389806	390024	-	389954	38.8992	389850	389994	145	313.79	389380	389883	504	72	Galactose
YKL027W	24438	chrXI	387418	387519	+	387505	9.55462	387445	387519	75	21.7059	387562	388905	1344	58	Galactose
YKL028W	24420	chrXI	385709	385746	+	385737	7.43698	385713	385737	25	37.3109	385758	387206	1449	22	Galactose
YKL029C	66815	chrXI	384749	384912	-	384771	16.4622	384762	384811	50	76.563	382716	384725	2010	47	Galactose
YKL029C	66817	chrXI	385022	385098	-	385073	0.504202	385030	385098	69	3.05042	382716	384725	2010	349	Galactose
YKL031W	24404	chrXI	381537	381555	+	381555	4.15966	381543	381555	13	8.34454	382072	382485	414	518	Galactose
YKL032C	66789	chrXI	381942	381981	-	381952	25.1345	381944	381957	14	56.0672	380065	381858	1794	95	Galactose
YKL032C	66790	chrXI	382040	382043	-	382040	21.605	382040	382040	1	22.2605	380065	381858	1794	183	Galactose
YKL032C	66791	chrXI	382070	382135	-	382113	0.882353	382073	382119	47	4.15967	380065	381858	1794	256	Galactose
YKL032C	66795	chrXI	382539	382582	-	382582	0.226891	382539	382582	44	1.21008	380065	381858	1794	725	Galactose
YKL033W	24387	chrXI	375394	375464	+	375450	4.86555	375412	375458	47	9.37815	375456	378572	3117	7	Galactose
YKL033W-A	24379	chrXI	374361	374448	+	374448	31.3109	374405	374448	44	75.4034	374505	375215	711	58	Galactose
YKL034W	24366	chrXI	371717	371738	+	371738	22.3109	371728	371738	11	38.4706	371829	374105	2277	92	Galactose
YKL035W	24347	chrXI	369474	369547	+	369532	0.731092	369491	369547	57	1.63865	369891	371390	1500	360	Galactose
YKL035W	24348	chrXI	369597	369609	+	369597	0.882353	369597	369609	13	1.18487	369891	371390	1500	295	Galactose
YKL035W	24350	chrXI	369726	370047	+	369820	518.319	369790	369820	31	934.235	369891	371390	1500	72	Galactose
YKL037W	24345	chrXI	369282	369301	+	369299	0.957983	369282	369299	18	3.15126	369365	369721	357	67	Galactose
YKL038W	24321	chrXI	364913	364939	+	364939	1.10924	364913	364939	27	2.44538	365605	369117	3513	667	Galactose
YKL038W	24324	chrXI	365279	365390	+	365375	12.8067	365369	365386	18	44.6471	365605	369117	3513	231	Galactose
YKL039W	24305	chrXI	362426	362491	+	362463	58.2353	362448	362477	30	146.445	362622	364193	1572	160	Galactose
YKL039W	24306	chrXI	362573	362626	+	362611	0.428571	362576	362613	38	2.84874	362622	364193	1572	12	Galactose
YKL040C	66735	chrXI	361836	361904	-	361836	10.6639	361836	361895	60	66.5042	361058	361828	771	9	Galactose
YKL040C	66737	chrXI	362223	362288	-	362267	1.03361	362235	362288	54	3.68067	361058	361828	771	440	Galactose
YKL040C	66738	chrXI	362365	362380	-	362365	1.78992	362365	362380	16	3.52941	361058	361828	771	538	Galactose
YKL041W	24299	chrXI	360025	360122	+	360049	4.18487	360025	360071	47	14.6471	360143	360817	675	95	Galactose
YKL042W	24294	chrXI	358286	358340	+	358337	8.39496	358333	358340	8	16.8151	358475	359566	1092	139	Galactose
YKL043W	24281	chrXI	356442	356481	+	356477	33.7815	356474	356481	8	55.3361	356748	357848	1101	272	Galactose
YKL043W	24282	chrXI	356544	356608	+	356544	0.806723	356544	356596	53	3.70588	356748	357848	1101	205	Galactose
YKL043W	24283	chrXI	356637	356651	+	356649	0.605042	356637	356651	15	1.23529	356748	357848	1101	100	Galactose
YKL044W	24279	chrXI	356277	356289	+	356287	1.18487	356278	356289	12	2.4958	356322	356642	321	36	Galactose
YKL045W	24262	chrXI	353074	353107	+	353074	0.327731	353074	353107	34	1.03361	353493	355079	1587	420	Galactose
YKL045W	24263	chrXI	353411	353455	+	353426	4.41176	353416	353450	35	16.5126	353493	355079	1587	68	Galactose
YKL046C	66704	chrXI	352607	352632	-	352632	0.403361	352607	352632	26	1.18487	351275	352624	1350	9	Galactose
YKL046C	66705	chrXI	352741	352883	-	352857	3.45378	352788	352863	76	25.563	351275	352624	1350	234	Galactose
YKL047W	24247	chrXI	349420	349455	+	349434	2.94958	349423	349455	33	8.97479	349463	351013	1551	30	Galactose
YKL048C	66692	chrXI	349123	349266	-	349221	6.35294	349144	349221	78	15.479	347214	349136	1923	86	Galactose
YKL049C	66683	chrXI	346778	346846	-	346796	10.1849	346792	346830	39	48.479	346075	346764	690	33	Galactose
YKL050C	66674	chrXI	345686	345694	-	345694	0.655462	345686	345694	9	1.18487	342852	345620	2769	75	Galactose
YKL050C	66675	chrXI	345770	345809	-	345794	0.352941	345770	345809	40	1.28571	342852	345620	2769	175	Galactose
YKL051W	24227	chrXI	340819	340908	+	340899	7.2605	340852	340902	51	35.4706	341312	342373	1062	414	Galactose
YKL051W	24230	chrXI	341149	341222	+	341208	2.47059	341188	341222	35	10.1092	341312	342373	1062	105	Galactose
YKL051W	24231	chrXI	341258	341358	+	341291	4.61344	341271	341332	62	21.7311	341312	342373	1062	22	Galactose
YKL052C	66647	chrXI	340484	340645	-	340559	16.3109	340520	340592	73	92.3445	339668	340546	879	14	Galactose
YKL052C	66649	chrXI	340805	340840	-	340823	0.630252	340805	340840	36	2.09244	339668	340546	879	278	Galactose
YKL052C	66650	chrXI	340910	341010	-	340964	0.579832	340937	341005	69	2.89916	339668	340546	879	419	Galactose
YKL052C	66651	chrXI	341066	341067	-	341066	1.71429	341066	341067	2	2.2437	339668	340546	879	521	Galactose
YKL053C-A	66636	chrXI	339450	339462	-	339450	7.41176	339450	339462	13	12.4538	339182	339442	261	9	Galactose
YKL053C-A	66637	chrXI	339512	339537	-	339515	75.1008	339512	339526	15	135.882	339182	339442	261	74	Galactose
YKL053W	24222	chrXI	339124	339222	+	339165	2.11765	339124	339209	86	7.5126	339572	339946	375	408	Galactose
YKL054C	66633	chrXI	338826	338957	-	338850	20.3193	338829	338890	62	51.9832	336537	338753	2217	98	Galactose
YKL055C	66611	chrXI	336128	336217	-	336197	7.43698	336177	336208	32	38.7479	335321	336157	837	41	Galactose
YKL056C	66605	chrXI	334925	335074	-	334954	226.891	334937	334965	29	897.025	334412	334915	504	40	Galactose
YKL057C	66600	chrXI	333999	334055	-	333999	33	333999	334034	36	72.8571	330856	333969	3114	31	Galactose
YKL058W	24209	chrXI	330105	330225	+	330136	20.2185	330125	330174	50	109.16	330166	330534	369	31	Galactose
YKL059C	66577	chrXI	329495	329517	-	329513	9.37815	329495	329517	23	25.2353	328118	329443	1326	71	Galactose
YKL060C	66565	chrXI	327505	327600	-	327509	1281.58	327505	327511	7	2680.49	326408	327487	1080	23	Galactose
YKL061W	24199	chrXI	325717	325894	+	325754	25.916	325751	325837	87	124.613	325771	326112	342	18	Galactose
YKL062W	24178	chrXI	323026	323150	+	323123	12.605	323076	323132	57	27.5042	323228	325120	1893	106	Galactose
YKL063C	66547	chrXI	321573	321714	-	321675	15.7563	321584	321675	92	44.8992	321015	321518	504	158	Galactose
YKL063C	66550	chrXI	322142	322192	-	322156	0.857143	322142	322186	45	2.16807	321015	321518	504	639	Galactose
YKL064W	24141	chrXI	317544	317615	+	317597	29.3193	317564	317607	44	108.202	317764	320673	2910	168	Galactose
YKL064W	24142	chrXI	317648	317688	+	317678	17.395	317665	317688	24	39.1513	317764	320673	2910	87	Galactose
YKL065C	66533	chrXI	316960	317177	-	317093	221.571	317060	317111	52	757.311	316437	317057	621	37	Galactose
YKL065C	66534	chrXI	317262	317327	-	317303	1.10924	317262	317321	60	3.52941	316437	317057	621	247	Galactose
YKL065C	66535	chrXI	317355	317393	-	317355	1.05882	317355	317393	39	4.08403	316437	317057	621	299	Galactose
YKL065W-A	24132	chrXI	315614	315638	+	315616	0.352941	315614	315635	22	1.63865	315954	316175	222	339	Galactose
YKL065W-A	24135	chrXI	315876	315925	+	315914	20.0168	315911	315925	15	56.8992	315954	316175	222	41	Galactose
YKL066W	24129	chrXI	314923	315175	+	315052	16.8403	314958	315074	117	84.126	315281	315724	444	230	Galactose
YKL067W	24125	chrXI	314639	314709	+	314689	35.3697	314676	314706	31	145.462	314812	315273	462	124	Galactose
YKL067W	24126	chrXI	314740	314870	+	314758	161.092	314742	314869	128	566.597	314812	315273	462	55	Galactose
YKL068W	24097	chrXI	310075	310229	+	310079	7.13445	310079	310219	141	24.9076	310199	313078	2880	121	Galactose
YKL068W-A	24093	chrXI	309032	309183	+	309165	117.126	309157	309180	24	403.134	309206	309442	237	42	Galactose
YKL069W	24085	chrXI	307242	307315	+	307277	2.92437	307250	307300	51	13.916	307285	307827	543	9	Galactose
YKL071W	24071	chrXI	304868	304921	+	304897	2.57143	304888	304909	22	7.33613	305114	305884	771	218	Galactose
YKL072W	24050	chrXI	299331	299377	+	299377	25.0336	299350	299377	28	43.9412	299582	301882	2301	206	Galactose
YKL072W	24051	chrXI	299468	299503	+	299468	0.352941	299468	299503	36	1.18487	299582	301882	2301	115	Galactose
YKL073W	24029	chrXI	296348	296448	+	296396	13.437	296380	296430	51	35.0924	296430	299075	2646	35	Galactose
YKL074C	66476	chrXI	296217	296258	-	296217	12.0756	296217	296230	14	21.7815	294610	296193	1584	25	Galactose
YKL077W	24009	chrXI	291337	291429	+	291401	35.6471	291380	291411	32	128.193	291453	292631	1179	53	Galactose
YKL078W	24006	chrXI	288812	288825	+	288823	1.03361	288812	288825	14	1.58824	288845	291052	2208	23	Galactose
YKL079W	23997	chrXI	286480	286672	+	286510	13.084	286498	286585	88	62.1176	286603	288573	1971	94	Galactose
YKL080W	23984	chrXI	284872	284983	+	284925	40.4118	284922	284947	26	180.731	285030	286208	1179	106	Galactose
YKL081W	23969	chrXI	282807	282898	+	282866	29.3445	282841	282888	48	121.664	282891	284455	1565	26	Galactose
YKL082C	66443	chrXI	282376	282431	-	282394	7.38655	282379	282421	43	21.6555	281025	282329	1305	66	Galactose
YKL084W	23963	chrXI	280440	280485	+	280483	2.16807	280458	280483	26	5.29412	280509	280859	351	27	Galactose
YKL085W	23949	chrXI	278731	278783	+	278768	2.59664	278744	278772	29	6.63025	279123	280127	1005	356	Galactose
YKL085W	23950	chrXI	278821	278822	+	278822	1.33613	278821	278822	2	1.61345	279123	280127	1005	302	Galactose
YKL085W	23951	chrXI	278967	279042	+	279032	177.429	278994	279040	47	359.546	279123	280127	1005	92	Galactose
YKL086W	23946	chrXI	278150	278263	+	278263	19.1092	278201	278263	63	46.9916	278281	278664	384	19	Galactose
YKL087C	66425	chrXI	277919	277991	-	277951	22.3361	277927	277962	36	67.9664	277189	277863	675	89	Galactose
YKL087C	66426	chrXI	278122	278174	-	278167	1.21008	278135	278167	33	5.47059	277189	277863	675	305	Galactose
YKL088W	23925	chrXI	275197	275262	+	275262	19.0336	275233	275262	30	47.9244	275283	276998	1716	22	Galactose
YKL089W	23914	chrXI	272948	272983	+	272969	0.907563	272948	272980	33	3.05042	273394	275043	1650	426	Galactose
YKL089W	23916	chrXI	273296	273306	+	273301	0.453781	273296	273306	11	1.03361	273394	275043	1650	94	Galactose
YKL089W	23917	chrXI	273349	273417	+	273365	1.41176	273365	273390	26	4.76471	273394	275043	1650	30	Galactose
YKL090W	23906	chrXI	271828	271896	+	271873	1.05882	271828	271893	66	4.23529	271878	273209	1332	6	Galactose
YKL091C	66399	chrXI	270677	270720	-	270693	129.529	270677	270699	23	318.202	269718	270650	933	44	Galactose
YKL092C	66392	chrXI	269483	269585	-	269535	5.47059	269517	269555	39	17.8487	266145	269459	3315	77	Galactose
YKL093W	23882	chrXI	264665	264754	+	264746	61.8403	264711	264752	42	234.151	264789	265808	1020	44	Galactose
YKL094W	23871	chrXI	263299	263331	+	263331	98.6975	263325	263331	7	161.521	263349	264290	942	19	Galactose
YKL095W	23860	chrXI	262059	262117	+	262095	15.2017	262092	262111	20	40.3109	262277	263113	837	183	Galactose
YKL095W	23861	chrXI	262147	262217	+	262182	4.61344	262150	262192	43	24	262277	263113	837	96	Galactose
YKL096C-B	66349	chrXI	259871	259886	-	259883	0.932773	259871	259886	16	2.52101	259073	259222	150	662	Galactose
YKL096C-B	66350	chrXI	259961	260086	-	259970	15.8571	259967	260039	73	98.4454	259073	259222	150	749	Galactose
YKL096W	23854	chrXI	261075	261090	+	261090	83.0672	261085	261090	6	128.975	261132	261851	720	43	Galactose
YKL096W-A	23843	chrXI	259167	259205	+	259205	1246.44	259205	259205	1	1311.5	259253	259531	279	49	Galactose
YKL098W	23833	chrXI	256695	256776	+	256744	3.5042	256730	256772	43	27.958	256770	257843	1074	27	Galactose
YKL099C	66338	chrXI	256516	256552	-	256516	3.95798	256516	256547	32	13.0588	255720	256472	753	45	Galactose
YKL100C	66331	chrXI	255458	255577	-	255483	78.0504	255458	255484	27	178.059	253697	255460	1764	24	Galactose
YKL101W	23794	chrXI	248523	248590	+	248590	2.31933	248542	248590	49	6.02521	248920	253476	4557	331	Galactose
YKL101W	23795	chrXI	248635	248682	+	248659	8.47059	248651	248682	32	32.395	248920	253476	4557	262	Galactose
YKL103C	66308	chrXI	247669	247793	-	247736	33.3025	247709	247761	53	236.092	246138	247682	1545	55	Galactose
YKL104C	66286	chrXI	245418	245428	-	245425	0.983193	245418	245428	11	1.63865	243220	245373	2154	53	Galactose
YKL104C	66287	chrXI	245561	245627	-	245575	16.7143	245565	245583	19	34.7899	243220	245373	2154	203	Galactose
YKL105C	66265	chrXI	242640	242802	-	242728	7.86555	242683	242782	100	30	239185	242583	3399	146	Galactose
YKL106W	23775	chrXI	237410	237447	+	237436	4.33613	237415	237444	30	16.916	237536	238891	1356	101	Galactose
YKL107W	23769	chrXI	236091	236126	+	236094	1.41176	236094	236115	22	5.16807	236141	237070	930	48	Galactose
YKL108W	23761	chrXI	234375	234420	+	234411	3.57983	234389	234420	32	14.6975	234426	235787	1362	16	Galactose
YKL109W	23743	chrXI	231832	231888	+	231888	33.6807	231886	231888	3	46.2857	232227	233891	1665	340	Galactose
YKL109W	23744	chrXI	231939	231971	+	231956	60.9832	231954	231971	18	109.815	232227	233891	1665	272	Galactose
YKL109W	23745	chrXI	232023	232107	+	232053	0.403361	232026	232092	67	3.85714	232227	233891	1665	175	Galactose
YKL110C	66208	chrXI	229790	229939	-	229902	2.2437	229841	229939	99	11.9244	228939	229880	942	23	Galactose
YKL110C	66210	chrXI	230093	230126	-	230112	1.15966	230099	230112	14	3.05042	228939	229880	942	233	Galactose
YKL110C	66211	chrXI	230176	230240	-	230240	0.504202	230176	230240	65	1.31092	228939	229880	942	361	Galactose
YKL110C	66212	chrXI	230295	230327	-	230313	1.13445	230301	230322	22	3.5042	228939	229880	942	434	Galactose
YKL112W	23720	chrXI	226385	226525	+	226503	3.95798	226403	226514	112	15.605	226570	228765	2196	68	Galactose
YKL113C	66198	chrXI	225843	225961	-	225924	4.46218	225875	225927	53	25.5882	224727	225875	1149	50	Galactose
YKL114C	66186	chrXI	224453	224535	-	224460	3.57983	224458	224519	62	19.0336	223352	224455	1104	6	Galactose
YKL117W	23697	chrXI	220239	220310	+	220301	92.1176	220271	220301	31	312.731	220324	220974	651	24	Galactose
YKL119C	66163	chrXI	219246	219319	-	219271	17.6723	219246	219280	35	69.605	218570	219217	648	55	Galactose
YKL120W	23687	chrXI	217188	217267	+	217267	8.67227	217205	217267	63	27.8571	217344	218318	975	78	Galactose
YKL121W	23671	chrXI	213889	213927	+	213927	35.042	213900	213927	28	67.437	214142	216700	2559	216	Galactose
YKL121W	23672	chrXI	214062	214064	+	214064	1.03361	214062	214064	3	1.18487	214142	216700	2559	79	Galactose
YKL122C	66149	chrXI	212942	213078	-	213046	62.1933	213010	213046	37	335.546	212495	212998	504	49	Galactose
YKL125W	23642	chrXI	208073	208164	+	208164	5.59664	208096	208164	69	25.5126	208247	210130	1884	84	Galactose
YKL126W	23627	chrXI	205481	205536	+	205499	42.5798	205499	205529	31	132.101	205707	207749	2043	209	Galactose
YKL126W	23628	chrXI	205604	205711	+	205648	2.84874	205623	205664	42	12.2773	205707	207749	2043	60	Galactose
YKL127W	23608	chrXI	203483	203520	+	203501	5.11765	203500	203516	17	13.084	203541	205253	1713	41	Galactose
YKL128C	66124	chrXI	201785	201810	-	201802	13.9412	201789	201802	14	24.7563	200884	201771	888	32	Galactose
YKL128C	66125	chrXI	201920	201964	-	201950	0.705882	201920	201950	31	1.61344	200884	201771	888	180	Galactose
YKL129C	66113	chrXI	200191	200301	-	200215	13.0588	200191	200237	47	65.1681	196349	200167	3819	49	Galactose
YKL129C	66114	chrXI	200328	200356	-	200356	3.47899	200344	200356	13	6.42857	196349	200167	3819	190	Galactose
YKL130C	66079	chrXI	195965	196086	-	196078	21.7815	196022	196078	57	42.3025	195288	196028	741	51	Galactose
YKL132C	66073	chrXI	194890	194964	-	194949	1.10924	194902	194949	48	4.76471	193574	194866	1293	84	Galactose
YKL132C	66074	chrXI	194989	195051	-	195031	0.831933	194989	195031	43	2.62185	193574	194866	1293	166	Galactose
YKL133C	66068	chrXI	193081	193129	-	193083	21.7311	193083	193112	30	44.8739	191679	193070	1392	14	Galactose
YKL134C	66061	chrXI	191471	191524	-	191494	14.042	191479	191498	20	30.8571	189124	191442	2319	53	Galactose
YKL135C	66050	chrXI	188717	188790	-	188770	4.84034	188725	188770	46	31.9664	186460	188640	2181	131	Galactose
YKL136W	23573	chrXI	186111	186130	+	186125	2.19328	186116	186130	15	5.79832	186416	186814	399	292	Galactose
YKL137W	23571	chrXI	185801	185922	+	185897	22.3109	185885	185916	32	79.5126	185957	186292	336	61	Galactose
YKL138C	66037	chrXI	185613	185820	-	185783	51.1513	185739	185804	66	236.824	185286	185681	396	103	Galactose
YKL138C	66039	chrXI	185911	185942	-	185935	0.882353	185911	185942	32	1.36134	185286	185681	396	255	Galactose
YKL138C	66040	chrXI	186142	186181	-	186174	0.403361	186142	186181	40	1.48739	185286	185681	396	494	Galactose
YKL138C-A	66032	chrXI	185010	185094	-	185034	15.1513	185022	185064	43	49.3866	184803	185012	210	23	Galactose
YKL139W	23555	chrXI	182744	182801	+	182767	3.45378	182758	182792	35	20.1176	182958	184544	1587	192	Galactose
YKL140W	23542	chrXI	180457	180620	+	180529	6.52941	180473	180579	107	55.2857	180779	182425	1647	251	Galactose
YKL140W	23544	chrXI	180682	180727	+	180695	1.15966	180682	180722	41	3.12605	180779	182425	1647	85	Galactose
YKL141W	23536	chrXI	179607	179640	+	179640	114.05	179626	179640	15	289.689	179667	180263	597	28	Galactose
YKL142W	23529	chrXI	178415	178654	+	178466	157.311	178448	178491	44	854.395	178515	179174	660	50	Galactose
YKL143W	23516	chrXI	176706	176727	+	176727	10.1849	176727	176727	1	10.4874	176781	178172	1392	55	Galactose
YKL144C	66020	chrXI	176493	176493	-	176493	2.59664	176493	176493	1	2.59664	175843	176481	639	13	Galactose
YKL144C	66021	chrXI	176545	176569	-	176545	11.8235	176545	176545	1	12.2269	175843	176481	639	65	Galactose
YKL146W	23482	chrXI	171583	171628	+	171605	2.09244	171583	171611	29	3.95798	171783	173861	2079	179	Galactose
YKL146W	23484	chrXI	171659	171774	+	171764	44.0924	171753	171774	22	113.521	171783	173861	2079	20	Galactose
YKL148C	66007	chrXI	171108	171149	-	171139	8.82353	171108	171139	32	19.4874	169207	171129	1923	11	Galactose
YKL148C	66008	chrXI	171200	171226	-	171203	7.08403	171203	171215	13	19.5126	169207	171129	1923	75	Galactose
YKL148C	66009	chrXI	171259	171324	-	171281	84.9076	171269	171289	21	216.353	169207	171129	1923	153	Galactose
YKL148C	66011	chrXI	171524	171557	-	171530	9.17647	171524	171545	22	15.4286	169207	171129	1923	402	Galactose
YKL149C	65987	chrXI	168792	168873	-	168853	11.5966	168795	168853	59	62.6471	167612	168829	1218	25	Galactose
YKL151C	65972	chrXI	165878	166012	-	165940	68.6218	165934	165957	24	373.563	164917	165930	1014	11	Galactose
YKL151C	65974	chrXI	166184	166249	-	166249	0.529412	166190	166249	60	1.76471	164917	165930	1014	320	Galactose
YKL152C	65960	chrXI	164396	164459	-	164408	573.126	164404	164415	12	2166.1	163642	164385	744	24	Galactose
YKL154W	23440	chrXI	161502	161521	+	161521	12.5294	161502	161521	20	26.2185	161601	162335	735	81	Galactose
YKL154W	23441	chrXI	161577	161590	+	161588	0.529412	161577	161590	14	1.33613	161601	162335	735	14	Galactose
YKL156W	23434	chrXI	158537	158605	+	158595	156.782	158580	158603	24	419.95	158613	159212	600	19	Galactose
YKL157W	23408	chrXI	154563	154596	+	154581	1.41176	154566	154596	31	6.30252	154991	158232	3242	411	Galactose
YKL157W	23411	chrXI	154879	154979	+	154954	20.6723	154929	154970	42	36.3025	154991	158232	3242	38	Galactose
YKL159C	65926	chrXI	154491	154515	-	154491	12.6807	154491	154504	14	18.8571	153816	154451	636	41	Galactose
YKL159C	65928	chrXI	154790	154845	-	154790	0.655462	154790	154845	56	2.47059	153816	154451	636	340	Galactose
YKL160W	23402	chrXI	153191	153261	+	153251	108.832	153248	153261	14	254.395	153269	153706	438	19	Galactose
YKL161C	65910	chrXI	150930	150991	-	150974	1.4874	150930	150985	56	8.26891	149386	150687	1302	288	Galactose
YKL162C	65900	chrXI	148846	148965	-	148868	1.0084	148861	148957	97	4.61344	147630	148838	1209	31	Galactose
YKL163W	23380	chrXI	144314	144322	+	144322	22.9412	144320	144322	3	37.3361	144401	145378	978	80	Galactose
YKL164C	65883	chrXI	142894	142919	-	142894	142.538	142894	142901	8	334.235	141794	142819	1026	76	Galactose
YKL164C	65885	chrXI	142960	143054	-	143046	3.7563	142963	143047	85	16.3109	141794	142819	1026	228	Galactose
YKL164C	65886	chrXI	143079	143194	-	143107	43.8403	143087	143179	93	174.176	141794	142819	1026	289	Galactose
YKL165C	65867	chrXI	140689	140748	-	140730	0.731092	140689	140748	60	2.47059	137932	140691	2760	40	Galactose
YKL166C	65839	chrXI	135851	135907	-	135859	7.15966	135855	135874	20	12.6555	134509	135705	1197	155	Galactose
YKL167C	65825	chrXI	134388	134465	-	134390	2.06723	134390	134462	73	5.67227	133721	134134	414	257	Galactose
YKL168C	65820	chrXI	133472	133507	-	133472	39.2773	133472	133481	10	54.2773	131288	133462	2175	11	Galactose
YKL170W	23337	chrXI	130521	130639	+	130561	22.0336	130549	130587	39	86.2941	130634	131050	417	74	Galactose
YKL171W	23319	chrXI	127320	127357	+	127328	1.71429	127328	127347	20	5.34454	127475	130261	2787	148	Galactose
YKL171W	23320	chrXI	127383	127596	+	127392	33.0252	127392	127473	82	100.16	127475	130261	2787	84	Galactose
YKL172W	23309	chrXI	125715	125744	+	125730	11.9496	125723	125740	18	48.7311	125759	127042	1284	30	Galactose
YKL173W	23291	chrXI	122461	122499	+	122489	9.5042	122468	122499	32	26.6975	122517	125543	3027	29	Galactose
YKL174C	65799	chrXI	122134	122340	-	122299	4.76471	122191	122327	137	42.0252	120380	122236	1857	64	Galactose
YKL175W	23279	chrXI	118718	118808	+	118747	11.1681	118723	118777	55	53.4202	118793	120304	1512	47	Galactose
YKL176C	65780	chrXI	117994	118026	-	117997	0.705882	117994	118026	33	1.9916	115500	117986	2487	12	Galactose
YKL176C	65781	chrXI	118082	118095	-	118082	0.478992	118082	118095	14	1.15966	115500	117986	2487	97	Galactose
YKL176C	65783	chrXI	118269	118277	-	118269	9.37815	118269	118276	8	14.7479	115500	117986	2487	284	Galactose
YKL176C	65784	chrXI	118323	118356	-	118328	107.849	118328	118332	5	205.966	115500	117986	2487	343	Galactose
YKL176C	65785	chrXI	118460	118549	-	118535	0.882353	118473	118545	73	3.63025	115500	117986	2487	550	Galactose
YKL177W	23268	chrXI	114134	114157	+	114134	0.478992	114134	114157	24	1.05882	114356	114694	339	223	Galactose
YKL179C	65752	chrXI	112504	112562	-	112518	9.07563	112507	112539	33	40.8655	110464	112503	2040	16	Galactose
YKL180W	23258	chrXI	109212	109248	+	109248	140.571	109229	109248	20	344.571	109269	110129	861	22	Galactose
YKL181W	23242	chrXI	107089	107140	+	107140	17.042	107099	107140	42	38.4454	107316	108599	1284	177	Galactose
YKL182W	23178	chrXI	100012	100163	+	100154	77.9244	100102	100154	53	280.689	100671	106826	6156	518	Galactose
YKL182W	23180	chrXI	100245	100371	+	100347	56.7227	100263	100371	109	294.731	100671	106826	6156	325	Galactose
YKL182W	23181	chrXI	100399	100444	+	100440	6.47899	100399	100440	42	17.3445	100671	106826	6156	232	Galactose
YKL182W	23182	chrXI	100501	100530	+	100510	2.42017	100510	100513	4	4.94118	100671	106826	6156	162	Galactose
YKL182W	23183	chrXI	100556	100677	+	100652	4.36134	100582	100652	71	13.1345	100671	106826	6156	20	Galactose
YKL183C-A	65725	chrXI	99190	99227	-	99200	0.655462	99190	99227	38	1.41176	98395	98607	213	594	Galactose
YKL183W	23169	chrXI	98489	98640	+	98600	3.47899	98533	98618	86	24.0504	98721	99641	921	122	Galactose
YKL184W	23160	chrXI	96504	96623	+	96605	24.1513	96548	96611	64	69.4286	96757	98157	1401	153	Galactose
YKL185W	23144	chrXI	94117	94243	+	94146	5.97479	94140	94226	87	44.2689	94499	96265	1767	354	Galactose
YKL187C	65704	chrXI	91574	91615	-	91574	38.1429	91574	91587	14	58.5882	89284	91536	2253	39	Galactose
YKL187C	65707	chrXI	91844	91902	-	91848	1.33613	91848	91902	55	5.44538	89284	91536	2253	313	Galactose
YKL188C	65684	chrXI	88465	88478	-	88478	0.831933	88465	88478	14	1.28571	86225	88273	2049	206	Galactose
YKL188C	65685	chrXI	88536	88663	-	88600	17.0672	88559	88600	42	58.3866	86225	88273	2049	328	Galactose
YKL188C	65686	chrXI	88703	88944	-	88834	12.1765	88824	88896	73	83.9244	86225	88273	2049	562	Galactose
YKL188C	65688	chrXI	88977	89006	-	89000	1.5126	88977	89000	24	3.10084	86225	88273	2049	728	Galactose
YKL189W	23110	chrXI	84531	84625	+	84605	9.10084	84560	84625	66	27.1008	84704	85903	1200	100	Galactose
YKL190W	23100	chrXI	82873	83100	+	82909	24.0252	82901	82999	99	94.437	82947	83550	604	39	Galactose
YKL191W	23092	chrXI	80975	81023	+	81005	1.2605	81005	81021	17	5.42017	81035	82639	1605	31	Galactose
YKL192C	65666	chrXI	80554	80627	-	80562	12.605	80562	80586	25	70.2857	80160	80537	378	26	Galactose
YKL193C	65660	chrXI	79902	80004	-	79913	86.8739	79910	79924	15	220.992	78866	79882	1017	32	Galactose
YKL193C	65663	chrXI	80301	80309	-	80302	0.756302	80301	80309	9	1.61345	78866	79882	1017	421	Galactose
YKL193C	65664	chrXI	80373	80510	-	80374	4.0084	80373	80499	127	18.6555	78866	79882	1017	493	Galactose
YKL194C	65649	chrXI	78664	78695	-	78664	2.87395	78664	78685	22	11.2437	77258	78646	1389	19	Galactose
YKL194C	65650	chrXI	78729	78759	-	78729	2.42017	78729	78751	23	2.69748	77258	78646	1389	84	Galactose
YKL195W	23076	chrXI	75754	75807	+	75787	97.3109	75777	75805	29	273.882	75821	77032	1212	35	Galactose
YKL196C	65639	chrXI	75474	75611	-	75581	62.3445	75539	75610	72	192.05	74932	75534	603	48	Galactose
YKL197C	65629	chrXI	73782	73952	-	73883	6.60504	73853	73903	51	24.9832	70734	73865	3132	19	Galactose
YKL198C	65602	chrXI	70214	70343	-	70337	14.5966	70255	70337	83	57.5042	68232	70220	1989	118	Galactose
YKL198C	65603	chrXI	70390	70446	-	70394	30.6303	70392	70404	13	56.0168	68232	70220	1989	175	Galactose
YKL198C	65604	chrXI	70507	70560	-	70532	3.88235	70518	70551	34	21.958	68232	70220	1989	313	Galactose
YKL201C	65582	chrXI	67511	67646	-	67511	57.8067	67511	67590	80	130.361	63930	67466	3537	46	Galactose
YKL203C	65549	chrXI	63518	63569	-	63524	17.3697	63524	63555	32	51.958	55935	63359	7425	166	Galactose
YKL204W	23028	chrXI	53628	53686	+	53670	15.9328	53669	53686	18	58.1597	53704	55602	1899	35	Galactose
YKL205W	23020	chrXI	49997	50048	+	50020	4.2605	50005	50046	42	20.8992	50051	53353	3303	32	Galactose
YKL206C	65516	chrXI	49814	49866	-	49844	3.7563	49822	49844	23	11.6218	49006	49809	804	36	Galactose
YKL207W	23014	chrXI	48143	48170	+	48163	20.6471	48151	48163	13	45.0756	48194	48955	762	32	Galactose
YKL208W	23008	chrXI	47086	47148	+	47148	10.9412	47101	47148	48	30	47157	47972	816	10	Galactose
YKL209C	65507	chrXI	46319	46352	-	46322	14.5714	46319	46341	23	56.3445	42423	46295	3873	28	Galactose
YKL209C	65508	chrXI	46380	46405	-	46386	14.0672	46384	46390	7	27.0252	42423	46295	3873	92	Galactose
YKL210W	22977	chrXI	38640	38661	+	38646	0.957983	38643	38661	19	2.92437	39163	42237	3075	518	Galactose
YKL210W	22978	chrXI	39086	39134	+	39114	25.1849	39108	39134	27	99.1513	39163	42237	3075	50	Galactose
YKL211C	65469	chrXI	38151	38243	-	38173	12.4286	38162	38227	66	38.042	36699	38153	1455	21	Galactose
YKL212W	22959	chrXI	34275	34432	+	34424	13.7395	34342	34432	91	62.2689	34543	36414	1872	120	Galactose
YKL213C	65452	chrXI	34128	34199	-	34128	14.7731	34128	34148	21	67.6134	31960	34107	2148	22	Galactose
YKL214C	65434	chrXI	31749	31785	-	31761	9.78151	31749	31767	19	29.1429	31082	31693	612	69	Galactose
YKL215C	65427	chrXI	30724	30763	-	30736	8.42017	30730	30753	24	27.5798	26827	30687	3861	50	Galactose
YKL216W	22940	chrXI	25143	25183	+	25183	131.95	25160	25183	24	436.134	25215	26159	945	33	Galactose
YKL217W	22912	chrXI	21787	21823	+	21812	0.882353	21787	21819	33	2.44538	22234	24084	1851	423	Galactose
YKL217W	22913	chrXI	21901	21916	+	21916	0.907563	21908	21916	9	1.89076	22234	24084	1851	319	Galactose
YKL217W	22914	chrXI	21962	21994	+	21978	2.57143	21970	21994	25	5.57143	22234	24084	1851	257	Galactose
YKL217W	22915	chrXI	22071	22121	+	22111	15.126	22077	22121	45	28.563	22234	24084	1851	124	Galactose
YKL217W	22916	chrXI	22148	22186	+	22183	426.731	22172	22183	12	977.193	22234	24084	1851	52	Galactose
YKL218C	65374	chrXI	18360	18438	-	18369	5.7479	18369	18411	43	28.437	17359	18339	981	31	Galactose
YKL218C	65375	chrXI	18468	18511	-	18491	1.41176	18479	18500	22	3.68067	17359	18339	981	153	Galactose
YKL218C	65378	chrXI	18789	18813	-	18789	10.9664	18789	18789	1	11.1429	17359	18339	981	451	Galactose
YKL219W	22884	chrXI	14527	14562	+	14538	5.94958	14530	14562	33	23.8235	14560	15708	1149	23	Galactose
YKL221W	22866	chrXI	5676	5714	+	5714	0.453781	5676	5714	39	1.08403	6107	7528	1422	394	Galactose
YKL222C	65336	chrXI	5737	5791	-	5759	2.64706	5738	5763	26	14.1681	3503	5620	2118	140	Galactose
YKR001C	67070	chrXI	442755	442825	-	442790	83.0168	442757	442790	34	245.899	440608	442722	2115	69	Galactose
YKR002W	24586	chrXI	442968	443057	+	443031	15.7815	442981	443052	72	78.8823	443232	444938	1707	202	Galactose
YKR002W	24587	chrXI	443183	443183	+	443183	1.36134	443183	443183	1	1.36134	443232	444938	1707	50	Galactose
YKR003W	24602	chrXI	445250	445343	+	445328	25.437	445273	445336	64	60.8319	445381	446727	1347	54	Galactose
YKR006C	67098	chrXI	451075	451269	-	451228	33.3025	451212	451244	33	119.42	450423	451217	795	12	Galactose
YKR007W	24623	chrXI	451372	451437	+	451417	19.3361	451405	451433	29	90.9832	451434	451988	555	18	Galactose
YKR008W	24629	chrXI	452154	452193	+	452174	18.3782	452162	452174	13	66.605	452201	454078	1878	28	Galactose
YKR009C	67122	chrXI	457079	457208	-	457131	71.5966	457097	457140	44	178.992	454352	457054	2703	78	Galactose
YKR010C	67131	chrXI	461353	461366	-	461353	3.93277	461353	461366	14	5.09244	458924	461239	2316	115	Galactose
YKR011C	67142	chrXI	462783	462833	-	462804	41.9748	462788	462807	20	124.008	461635	462696	1062	109	Galactose
YKR013W	24665	chrXI	463874	463919	+	463919	25.4622	463909	463919	11	48.0252	463959	464948	990	41	Galactose
YKR014C	67158	chrXI	465960	466161	-	466119	1.84034	465996	466154	159	15.4286	465367	466071	705	49	Galactose
YKR014C	67159	chrXI	466201	466233	-	466214	92.042	466201	466223	23	174.025	465367	466071	705	144	Galactose
YKR015C	67165	chrXI	469335	469365	-	469363	0.302521	469344	469365	22	1.5126	466961	468667	1707	697	Galactose
YKR016W	24685	chrXI	469643	469691	+	469688	16.1597	469661	469688	28	93.8823	469717	471339	1623	30	Galactose
YKR017C	67170	chrXI	473372	473376	-	473372	2.16807	473372	473376	5	2.62185	471694	473349	1656	24	Galactose
YKR017C	67171	chrXI	473419	473536	-	473437	7.53782	473428	473484	57	42.479	471694	473349	1656	89	Galactose
YKR018C	67194	chrXI	475903	475973	-	475928	53.8235	475911	475939	29	162.782	473723	475900	2178	29	Galactose
YKR019C	67211	chrXI	478123	478202	-	478145	3.65546	478136	478174	39	14.2437	476216	478063	1848	83	Galactose
YKR020W	24713	chrXI	478266	478710	+	478321	18	478318	478622	305	83.6723	478338	478832	495	18	Galactose
YKR021W	24719	chrXI	479119	479165	+	479161	9	479145	479165	21	24.1765	479234	481981	2748	74	Galactose
YKR022C	67224	chrXI	483187	483249	-	483187	14.6975	483187	483226	40	37.2857	482171	483139	969	49	Galactose
YKR023W	24735	chrXI	483339	483440	+	483371	7.63865	483371	483421	51	30.3277	483419	485011	1593	49	Galactose
YKR024C	67234	chrXI	487381	487424	-	487398	2.31933	487398	487412	15	5.82353	485144	487372	2229	27	Galactose
YKR025W	24748	chrXI	487703	487776	+	487739	9.70588	487730	487755	26	32.521	487770	488618	849	32	Galactose
YKR026C	67242	chrXI	489655	489810	-	489810	2.82353	489679	489810	132	18.3277	488738	489655	918	156	Galactose
YKR027W	24756	chrXI	491103	491132	+	491117	0.453781	491117	491132	16	1.2605	491364	493661	2298	248	Galactose
YKR027W	24758	chrXI	491256	491333	+	491312	2.82353	491283	491328	46	19.8151	491364	493661	2298	53	Galactose
YKR028W	24769	chrXI	493840	493908	+	493882	7.68907	493874	493899	26	28.3866	494257	497358	3102	376	Galactose
YKR028W	24770	chrXI	493954	494115	+	494040	1.10924	493969	494107	139	7.56302	494257	497358	3102	218	Galactose
YKR029C	67262	chrXI	499838	499872	-	499845	14.6471	499843	499854	12	23.1176	497578	499833	2256	13	Galactose
YKR030W	24791	chrXI	500057	500140	+	500060	2.21849	500060	500120	61	6.30252	500282	501103	822	223	Galactose
YKR030W	24792	chrXI	500210	500309	+	500236	14.6723	500220	500269	50	49.437	500282	501103	822	47	Galactose
YKR031C	67294	chrXI	506371	506439	-	506398	0.705882	506398	506436	39	3.35294	501344	506395	5052	4	Galactose
YKR031C	67295	chrXI	506474	506530	-	506490	21.1513	506480	506490	11	62.9748	501344	506395	5052	96	Galactose
YKR035W-A	24806	chrXI	507875	507922	+	507922	50.6471	507896	507922	27	99.7059	507939	508553	615	18	Galactose
YKR037C	67319	chrXI	511773	511836	-	511806	1.28571	511792	511836	45	6.83193	510910	511797	888	10	Galactose
YKR038C	67330	chrXI	513168	513201	-	513168	50.7983	513168	513188	21	78.5546	511999	513159	1161	10	Galactose
YKR039W	24816	chrXI	514785	514805	+	514785	3.07563	514785	514792	8	3.85714	515063	516871	1809	279	Galactose
YKR039W	24818	chrXI	514960	515005	+	514991	5.47059	514985	514999	15	12.0252	515063	516871	1809	73	Galactose
YKR041W	24831	chrXI	518177	518303	+	518179	3.83193	518179	518282	104	13.1345	518216	518950	735	38	Galactose
YKR042W	24839	chrXI	519252	519320	+	519320	166.765	519305	519320	16	314.218	519527	520624	1098	208	Galactose
YKR042W	24840	chrXI	519384	519474	+	519400	1.18487	519388	519433	46	5.57143	519527	520624	1098	128	Galactose
YKR043C	67355	chrXI	521722	521748	-	521744	25.1849	521731	521748	18	72.1008	520897	521712	816	33	Galactose
YKR044W	24860	chrXI	521861	521909	+	521867	1.68908	521861	521887	27	3.90756	522015	523346	1332	149	Galactose
YKR044W	24861	chrXI	521936	521976	+	521946	1.21008	521946	521970	25	6.83193	522015	523346	1332	70	Galactose
YKR045C	67363	chrXI	523985	524017	-	523991	7.33613	523988	524001	14	24.8824	523418	523969	552	23	Galactose
YKR046C	67372	chrXI	525083	525109	-	525083	60.3781	525083	525085	3	86.6975	524223	525074	852	10	Galactose
YKR048C	67382	chrXI	526659	526687	-	526659	111.782	526659	526674	16	198.479	525387	526640	1254	20	Galactose
YKR048C	67385	chrXI	527125	527130	-	527125	5.36975	527125	527125	1	5.82353	525387	526640	1254	486	Galactose
YKR049C	67386	chrXI	527162	527278	-	527258	94.916	527209	527258	50	471.076	526830	527231	402	28	Galactose
YKR049C	67388	chrXI	527571	527661	-	527617	0.579832	527590	527637	48	2.19328	526830	527231	402	387	Galactose
YKR050W	24882	chrXI	527330	527364	+	527364	1.61345	527339	527364	26	2.42017	527815	530484	2670	452	Galactose
YKR050W	24883	chrXI	527416	527448	+	527437	2.26891	527429	527448	20	4.91596	527815	530484	2670	379	Galactose
YKR051W	24902	chrXI	530595	530663	+	530595	1.28571	530595	530654	60	4.2605	530946	532202	1257	352	Galactose
YKR051W	24904	chrXI	530771	530833	+	530829	9.70588	530794	530832	39	37.2101	530946	532202	1257	118	Galactose
YKR054C	67455	chrXI	547966	547997	-	547987	3.17647	547966	547990	25	12.3277	535647	547925	12279	63	Galactose
YKR055W	24926	chrXI	548140	548183	+	548183	9.40336	548163	548183	21	26.042	548216	549091	876	34	Galactose
YKR056W	24932	chrXI	549539	549660	+	549542	2.94958	549542	549625	84	11.7479	549658	551367	1710	117	Galactose
YKR057W	24945	chrXI	551591	551673	+	551612	73.9916	551612	551649	38	178.437	551657	552242	586	46	Galactose
YKR058W	24950	chrXI	552589	552651	+	552616	6.22689	552598	552645	48	23.8235	552770	554620	1851	155	Galactose
YKR058W	24951	chrXI	552676	552736	+	552712	30.0756	552706	552736	31	78	552770	554620	1851	59	Galactose
YKR058W	24952	chrXI	552763	552871	+	552766	1.4874	552763	552859	97	4.5126	552770	554620	1851	5	Galactose
YKR059W	24965	chrXI	554889	554959	+	554959	37.8151	554950	554959	10	89.0924	554987	556174	1188	29	Galactose
YKR060W	24969	chrXI	556447	556494	+	556487	2.54622	556468	556491	24	6.37815	556518	557342	825	32	Galactose
YKR061W	24974	chrXI	557536	557603	+	557595	4.91597	557545	557595	51	13.437	557677	558954	1278	83	Galactose
YKR061W	24975	chrXI	557668	557689	+	557668	0.529412	557668	557689	22	1.41176	557677	558954	1278	10	Galactose
YKR062W	24987	chrXI	559548	559678	+	559602	18.3782	559593	559634	42	71.3445	559666	560652	987	65	Galactose
YKR063C	67477	chrXI	562295	562330	-	562303	3.98319	562303	562317	15	14.2437	560789	562297	1509	7	Galactose
YKR064W	24997	chrXI	562485	562531	+	562514	6.70588	562503	562520	18	21.9328	562547	565138	2592	34	Galactose
YKR065C	67480	chrXI	565907	565930	-	565907	15.958	565907	565930	24	39.8571	565299	565892	594	16	Galactose
YKR066C	67490	chrXI	567145	567258	-	567228	23.8487	567204	567236	33	171.328	566113	567198	1086	31	Galactose
YKR067W	25015	chrXI	567789	567893	+	567830	20.0672	567827	567885	59	63.4286	567918	570149	2232	89	Galactose
YKR068C	67506	chrXI	570940	570969	-	570957	23.3193	570942	570963	22	75.3529	570328	570909	582	49	Galactose
YKR069W	25039	chrXI	571432	571572	+	571459	5.92437	571459	571572	114	30.2773	571612	573393	1782	154	Galactose
YKR070W	25050	chrXI	573551	573570	+	573570	9.17647	573554	573570	17	19.2101	573574	574632	1059	5	Galactose
YKR071C	67518	chrXI	575902	576059	-	576038	13.5126	575984	576043	60	87.479	574934	575980	1047	59	Galactose
YKR072C	67530	chrXI	578261	578316	-	578261	8.44538	578261	578303	43	17.1429	576435	578123	1689	139	Galactose
YKR074W	25063	chrXI	579139	579175	+	579165	19.7647	579151	579174	24	49.7143	579233	579676	444	69	Galactose
YKR074W	25064	chrXI	579209	579229	+	579229	41.7227	579217	579229	13	99.5042	579233	579676	444	5	Galactose
YKR075C	67544	chrXI	580781	580830	-	580793	50.3445	580785	580808	24	157.513	579827	580750	924	44	Galactose
YKR075C	67545	chrXI	580865	580940	-	580876	1.2605	580868	580940	73	4.33613	579827	580750	924	127	Galactose
YKR075C	67546	chrXI	581042	581042	-	581042	1.03361	581042	581042	1	1.03361	579827	580750	924	293	Galactose
YKR076W	25075	chrXI	581978	582005	+	581988	1.53781	581978	582005	28	2.77311	582283	583395	1113	296	Galactose
YKR076W	25078	chrXI	582202	582278	+	582267	23.3445	582210	582273	64	66.9076	582283	583395	1113	17	Galactose
YKR077W	25086	chrXI	583462	583470	+	583466	1.10924	583462	583470	9	1.63866	583653	584744	1092	188	Galactose
YKR077W	25088	chrXI	583550	583628	+	583628	6.30252	583589	583628	40	11.3445	583653	584744	1092	26	Galactose
YKR078W	25096	chrXI	584877	584964	+	584943	5.97479	584912	584954	43	22.8151	584952	586709	1758	10	Galactose
YKR079C	67562	chrXI	589398	589398	-	589398	1.03361	589398	589398	1	1.03361	586789	589305	2517	94	Galactose
YKR079C	67564	chrXI	589544	589592	-	589551	3.42857	589551	589569	19	8.57143	586789	589305	2517	247	Galactose
YKR080W	25108	chrXI	590220	590268	+	590247	3.07563	590222	590251	30	13.4622	590395	591357	963	149	Galactose
YKR080W	25109	chrXI	590295	590347	+	590337	1.94118	590313	590337	25	8.29411	590395	591357	963	59	Galactose
YKR081C	67573	chrXI	592550	592569	-	592561	2.79832	592550	592561	12	6.02521	591506	592540	1035	22	Galactose
YKR082W	25118	chrXI	592767	592831	+	592777	7.0084	592777	592814	38	25.2857	592825	596298	3474	49	Galactose
YKR083C	67578	chrXI	596833	596927	-	596862	3.78151	596849	596906	58	21.3277	596421	596822	402	41	Galactose
YKR084C	67593	chrXI	598866	598972	-	598925	20.2185	598883	598935	53	61.8403	597055	598890	1836	36	Galactose
YKR085C	67597	chrXI	599675	599719	-	599699	10.9412	599685	599705	21	55.5378	599094	599681	588	19	Galactose
YKR086W	25140	chrXI	599780	599857	+	599833	4.68907	599823	599848	26	18.0252	599857	603072	3216	25	Galactose
YKR087C	67605	chrXI	604141	604292	-	604253	50.0924	604214	604254	41	121.714	603195	604232	1038	22	Galactose
YKR088C	67613	chrXI	605411	605474	-	605431	4.21008	605424	605442	19	12.605	604405	605418	1014	14	Galactose
YKR089C	67640	chrXI	608351	608477	-	608444	74.521	608417	608444	28	257.37	605633	608365	2733	80	Galactose
YKR090W	25154	chrXI	608718	608813	+	608792	5.89916	608753	608797	45	15.9832	608946	611066	2121	155	Galactose
YKR091W	25170	chrXI	611192	611250	+	611192	0.478992	611192	611250	59	1.61345	611525	612265	741	334	Galactose
YKR091W	25172	chrXI	611425	611493	+	611493	27.2017	611480	611493	14	37.7395	611525	612265	741	33	Galactose
YKR092C	67656	chrXI	613898	613947	-	613914	2.97479	613906	613944	39	5.64706	612665	613885	1221	30	Galactose
YKR092C	67658	chrXI	614130	614149	-	614130	0.579832	614130	614149	20	1.15966	612665	613885	1221	246	Galactose
YKR093W	25184	chrXI	615526	615541	+	615532	2.82353	615528	615537	10	4.43697	615730	617535	1806	199	Galactose
YKR093W	25185	chrXI	615616	615641	+	615636	20.4202	615624	615636	13	32.4706	615730	617535	1806	95	Galactose
YKR094C	67677	chrXI	618761	618855	-	618761	11.4454	618761	618818	58	66.9832	617996	618750	755	12	Galactose
YKR095W	25201	chrXI	619082	619117	+	619082	0.983193	619082	619117	36	2.31933	619805	625432	5628	724	Galactose
YKR095W	25204	chrXI	619615	619660	+	619648	40.7143	619639	619651	13	85.8907	619805	625432	5628	158	Galactose
YKR095W-A	25253	chrXI	625796	625854	+	625854	4.53782	625800	625854	55	17.8235	625864	626205	342	11	Galactose
YKR096W	25256	chrXI	626495	626620	+	626536	17.8992	626508	626583	76	55.8403	626793	630380	3588	258	Galactose
YKR096W	25258	chrXI	626649	626749	+	626749	3.93277	626697	626749	53	16.1849	626793	630380	3588	45	Galactose
YKR097W	25281	chrXI	630747	630804	+	630795	2.06723	630783	630804	22	6.32773	631152	632801	1650	358	Galactose
YKR097W	25282	chrXI	630837	630926	+	630887	3.68067	630853	630909	57	24.4034	631152	632801	1650	266	Galactose
YKR097W	25283	chrXI	630951	631024	+	631005	179.647	631005	631020	16	691.992	631152	632801	1650	148	Galactose
YKR098C	67699	chrXI	635230	635356	-	635304	12.9328	635260	635323	64	73.0588	633026	635179	2154	126	Galactose
YKR099W	25298	chrXI	635568	635594	+	635568	3.80672	635568	635594	27	13.0336	635851	638286	2436	284	Galactose
YKR100C	67711	chrXI	640316	640358	-	640319	28.8655	640316	640334	19	91.084	638901	639968	1068	352	Galactose
YKR101W	25311	chrXI	640512	640558	+	640530	2.01681	640520	640542	23	6.83193	640540	642504	1965	11	Galactose
YKR106W	25352	chrXI	660783	660799	+	660783	1.23529	660783	660796	14	1.89075	661442	663289	1848	660	Galactose
YLL001W	25764	chrXII	147814	147866	+	147837	9.52941	147823	147860	38	45.0252	147890	150163	2274	54	Galactose
YLL002W	25758	chrXII	146237	146299	+	146267	4.81513	146250	146293	44	15.1513	146291	147601	1311	25	Galactose
YLL003W	25743	chrXII	143140	143230	+	143141	11.6471	143141	143201	61	44.1176	143201	146041	2841	61	Galactose
YLL006W	25725	chrXII	136511	136565	+	136548	30.3025	136548	136565	18	38.7731	136586	137866	1281	39	Galactose
YLL007C	68242	chrXII	136375	136402	-	136386	5.44538	136375	136386	12	10.6891	134302	136299	1998	88	Galactose
YLL008W	25708	chrXII	131658	131713	+	131699	6.95798	131697	131701	5	15.3277	131729	133987	2259	31	Galactose
YLL009C	68234	chrXII	131433	131497	-	131451	57.7311	131439	131467	29	207.857	131205	131414	210	38	Galactose
YLL010C	68232	chrXII	130782	130796	-	130788	5.2437	130782	130791	10	9.52941	129330	130613	1284	176	Galactose
YLL010C	68233	chrXII	130825	130899	-	130855	21.5798	130838	130857	20	51.5798	129330	130613	1284	243	Galactose
YLL011W	25693	chrXII	127479	127512	+	127512	8.72269	127489	127512	24	12.6807	127523	128992	1470	12	Galactose
YLL012W	25684	chrXII	125477	125481	+	125481	0.882353	125477	125481	5	1.68908	125534	127255	1722	54	Galactose
YLL013C	68210	chrXII	124911	125041	-	124985	28.2857	124956	125016	61	132.403	122075	124714	2640	272	Galactose
YLL014W	25678	chrXII	121291	121307	+	121304	72.2269	121304	121307	4	102.454	121322	121648	327	19	Galactose
YLL015W	25652	chrXII	116249	116321	+	116313	15.6555	116294	116321	28	57.126	116432	121111	4680	120	Galactose
YLL018C	68165	chrXII	111583	111669	-	111604	54.4538	111596	111631	36	219	109902	111575	1674	30	Galactose
YLL018C-A	68147	chrXII	109011	109043	-	109022	22.4622	109016	109030	15	100.714	108676	108972	297	51	Galactose
YLL018C-A	68148	chrXII	109116	109122	-	109122	1.15966	109116	109122	7	1.31092	108676	108972	297	151	Galactose
YLL021W	25585	chrXII	100790	100815	+	100795	11.9748	100795	100815	21	34.8403	100947	105347	4401	153	Galactose
YLL021W	25586	chrXII	100847	100890	+	100890	0.453781	100847	100890	44	1.15966	100947	105347	4401	58	Galactose
YLL022C	68116	chrXII	100187	100237	-	100193	5.01681	100193	100231	39	11.0672	99044	99829	786	365	Galactose
YLL023C	68107	chrXII	98856	98928	-	98866	79.5126	98856	98889	34	177.731	97997	98836	840	31	Galactose
YLL024C	68098	chrXII	97515	97610	-	97515	170.218	97515	97524	10	340.639	95566	97485	1920	31	Galactose
YLL024C	68099	chrXII	97635	97643	-	97643	1.61345	97635	97643	9	3.37815	95566	97485	1920	159	Galactose
YLL025W	25562	chrXII	94189	94260	+	94254	0.529412	94189	94260	72	1.78992	94747	95121	375	494	Galactose
YLL025W	25563	chrXII	94315	94348	+	94315	1.13445	94315	94345	31	2.39496	94747	95121	375	433	Galactose
YLL025W	25564	chrXII	94462	94481	+	94462	1.13445	94462	94481	20	1.63866	94747	95121	375	286	Galactose
YLL025W	25566	chrXII	94709	94726	+	94715	0.529412	94709	94726	18	1.18487	94747	95121	375	33	Galactose
YLL026W	25526	chrXII	88505	88576	+	88567	1624.56	88567	88576	10	3729.88	88623	91349	2727	57	Galactose
YLL027W	25516	chrXII	87159	87205	+	87197	63.7059	87186	87205	20	152.824	87403	88155	753	207	Galactose
YLL027W	25517	chrXII	87256	87337	+	87264	2.29412	87256	87329	74	8.34454	87403	88155	753	140	Galactose
YLL028W	25502	chrXII	84621	84678	+	84670	11.8487	84645	84673	29	30.9832	84804	86564	1761	135	Galactose
YLL028W	25503	chrXII	84782	84797	+	84782	0.680672	84782	84797	16	1.28571	84804	86564	1761	23	Galactose
YLL029W	25479	chrXII	81279	81358	+	81358	70.4118	81309	81358	50	229.134	81461	83710	2250	104	Galactose
YLL029W	25480	chrXII	81414	81518	+	81459	1.05882	81414	81488	75	7.31092	81461	83710	2250	3	Galactose
YLL031C	68054	chrXII	80251	80314	-	80261	9.22689	80258	80283	26	27.3782	77152	80205	3054	57	Galactose
YLL032C	68036	chrXII	76807	76852	-	76827	10.5378	76807	76836	30	15.9076	74270	76747	2478	81	Galactose
YLL033W	25473	chrXII	73385	73415	+	73399	2.79832	73389	73413	25	7.10924	73409	74101	693	11	Galactose
YLL034C	68023	chrXII	73184	73211	-	73184	4.18487	73184	73200	17	6.17647	70633	73146	2514	39	Galactose
YLL035W	25464	chrXII	68410	68419	+	68419	2.52101	68410	68419	10	3.02521	68580	70478	1899	162	Galactose
YLL036C	68009	chrXII	68249	68305	-	68264	6.65546	68264	68289	26	22.7899	66745	68256	1512	9	Galactose
YLL037W	25455	chrXII	65833	65845	+	65833	0.504202	65833	65845	13	1.38655	66562	66942	381	730	Galactose
YLL038C	67997	chrXII	66552	66570	-	66555	10.7899	66552	66563	12	19.916	65775	66518	744	38	Galactose
YLL039C	67988	chrXII	65295	65391	-	65304	1084.46	65295	65313	19	1871.07	64062	65207	1146	98	Galactose
YLL040C	67975	chrXII	63745	63774	-	63749	44.9244	63745	63764	20	86.9244	54211	63645	9435	105	Galactose
YLL041C	67898	chrXII	53975	54021	-	53975	112.336	53975	54008	34	270.227	53131	53931	801	45	Galactose
YLL042C	67891	chrXII	52619	52684	-	52639	1.56303	52634	52675	42	3.65546	52087	52590	504	50	Galactose
YLL043W	25430	chrXII	49382	49396	+	49396	0.680672	49382	49396	15	2.14286	49938	51947	2010	543	Galactose
YLL043W	25432	chrXII	49820	49879	+	49853	18.1513	49840	49865	26	50.0924	49938	51947	2010	86	Galactose
YLL043W	25433	chrXII	49904	50007	+	49910	13.6639	49910	49940	31	27.8067	49938	51947	2010	29	Galactose
YLL045C	67882	chrXII	48652	48667	-	48652	608.95	48652	48652	1	618.781	47859	48629	771	24	Galactose
YLL045C	67883	chrXII	48696	48736	-	48705	4.4874	48699	48710	12	11.0672	47859	48629	771	77	Galactose
YLL045C	67886	chrXII	49229	49255	-	49255	0.630252	49229	49255	27	1.63865	47859	48629	771	627	Galactose
YLL048C	67866	chrXII	46433	46463	-	46433	16.7647	46433	46458	26	62.9244	41280	46265	4986	169	Galactose
YLL050C	67830	chrXII	40425	40455	-	40439	234.378	40425	40439	15	421.034	39804	40414	611	26	Galactose
YLL051C	67825	chrXII	39423	39568	-	39541	18.9832	39492	39547	56	64.2605	37333	39471	2139	71	Galactose
YLL054C	67801	chrXII	35211	35290	-	35262	7.78992	35230	35265	36	25.6639	32673	35204	2532	59	Galactose
YLL055W	25403	chrXII	29594	29654	+	29609	0.932773	29597	29631	35	2.04202	30109	31704	1596	501	Galactose
YLL055W	25405	chrXII	29755	30020	+	29826	3.20168	29805	29999	195	34.7143	30109	31704	1596	284	Galactose
YLL055W	25407	chrXII	30054	30073	+	30073	30.4034	30070	30073	4	52.0336	30109	31704	1596	37	Galactose
YLL056C	67789	chrXII	28836	28892	-	28867	2.82353	28855	28879	25	7.9916	27409	28305	897	563	Galactose
YLL058W	25374	chrXII	22927	22992	+	22988	1.0084	22946	22988	43	3.68067	23569	25296	1728	582	Galactose
YLL058W	25375	chrXII	23370	23414	+	23381	0.605042	23370	23391	22	1.38655	23569	25296	1728	189	Galactose
YLL058W	25376	chrXII	23473	23539	+	23525	6.70588	23483	23533	51	16.6387	23569	25296	1728	45	Galactose
YLL059C	67772	chrXII	23135	23202	-	23202	1.0084	23150	23202	53	3.17647	22474	22980	507	223	Galactose
YLL060C	67763	chrXII	21783	21854	-	21803	6.68067	21795	21833	39	23.2185	21138	21785	648	19	Galactose
YLL060C	67765	chrXII	22188	22189	-	22189	1.0084	22188	22189	2	1.21008	21138	21785	648	405	Galactose
YLL060C	67766	chrXII	22259	22360	-	22275	0.554622	22270	22353	84	1.81512	21138	21785	648	491	Galactose
YLL061W	25366	chrXII	17900	17962	+	17949	3.88235	17929	17962	34	12.0252	17956	19707	1752	8	Galactose
YLL062C	67750	chrXII	17611	17732	-	17732	1.33613	17626	17732	107	6.68067	16639	17613	975	120	Galactose
YLR001C	68272	chrXII	153978	154020	-	153988	41.4958	153978	154014	37	124.16	151389	153977	2589	12	Galactose
YLR002C	68283	chrXII	156364	156400	-	156364	9.37815	156364	156384	21	14.042	154343	156334	1992	31	Galactose
YLR003C	68289	chrXII	157739	157797	-	157748	7.28571	157748	157773	26	20.9244	156855	157730	876	19	Galactose
YLR005W	25792	chrXII	159867	159901	+	159867	0.907563	159867	159899	33	2.62185	160049	161434	1386	183	Galactose
YLR005W	25793	chrXII	159983	160028	+	160020	21.2521	160004	160024	21	57.3277	160049	161434	1386	30	Galactose
YLR006C	68310	chrXII	164049	164128	-	164068	12.6807	164063	164081	19	51.6807	161755	163893	2139	176	Galactose
YLR007W	25809	chrXII	164358	164411	+	164385	12.5042	164375	164404	30	50.5966	164392	165402	1011	8	Galactose
YLR008C	68315	chrXII	166111	166205	-	166191	6.17647	166138	166194	57	33.4034	165577	166083	507	109	Galactose
YLR009W	25817	chrXII	166346	166412	+	166387	5.39496	166354	166412	59	18.5042	166537	167136	600	151	Galactose
YLR010C	68320	chrXII	167807	167836	-	167813	12.7059	167810	167815	6	19.0336	167320	167802	483	12	Galactose
YLR011W	25830	chrXII	168971	169079	+	168989	1.71429	168989	169054	66	8.2437	169103	169678	576	115	Galactose
YLR012C	68323	chrXII	170308	170342	-	170317	1.03361	170308	170339	32	1.9916	169982	170281	300	37	Galactose
YLR014C	68336	chrXII	175000	175032	-	175018	2.31933	175000	175026	27	5.57143	172268	174982	2715	37	Galactose
YLR015W	25838	chrXII	175158	175200	+	175174	3.85714	175174	175200	27	8.19328	175227	176744	1518	54	Galactose
YLR016C	68341	chrXII	177449	177511	-	177458	12.7563	177449	177463	15	31.8908	176802	177416	615	43	Galactose
YLR017W	25850	chrXII	177590	177670	+	177614	5.04202	177600	177655	56	22.3866	177665	178621	957	52	Galactose
YLR018C	68351	chrXII	179633	179715	-	179662	12.7815	179633	179696	64	43.9916	178707	179606	900	57	Galactose
YLR019W	25860	chrXII	179977	180033	+	180012	23.5966	179982	180029	48	89.9496	180288	181481	1194	277	Galactose
YLR019W	25863	chrXII	180221	180238	+	180238	1.15966	180221	180238	18	2.21849	180288	181481	1194	51	Galactose
YLR020C	68366	chrXII	183364	183458	-	183455	14.5462	183396	183455	60	29.0672	181789	183405	1617	51	Galactose
YLR021W	25870	chrXII	183553	183705	+	183591	13.6891	183573	183652	80	35.3697	183623	184162	540	33	Galactose
YLR022C	68372	chrXII	184854	184964	-	184950	12.4538	184906	184953	48	48.6555	184174	184926	753	25	Galactose
YLR022C	68375	chrXII	185399	185401	-	185401	0.756302	185399	185401	3	1.15966	184174	184926	753	476	Galactose
YLR023C	68388	chrXII	187198	187347	-	187317	51.7059	187202	187322	121	275.546	185498	187129	1632	189	Galactose
YLR024C	68419	chrXII	193233	193328	-	193322	1.58824	193269	193322	54	5.62185	187663	193281	5619	42	Galactose
YLR024C	68420	chrXII	193441	193496	-	193458	0.957983	193449	193493	45	5.31933	187663	193281	5619	178	Galactose
YLR025W	25889	chrXII	194357	194456	+	194369	27.126	194365	194420	56	175.235	194452	195174	723	84	Galactose
YLR026C	68432	chrXII	196531	196592	-	196584	12.5546	196552	196587	36	37.0336	195450	196472	1023	113	Galactose
YLR027C	68444	chrXII	198102	198145	-	198113	90.5042	198102	198113	12	233.345	196829	198085	1257	29	Galactose
YLR028C	68463	chrXII	201246	201408	-	201374	6.42857	201312	201400	89	30.1765	199540	201315	1776	60	Galactose
YLR028C	68464	chrXII	201459	201584	-	201459	56.2437	201459	201538	80	131.092	199540	201315	1776	145	Galactose
YLR028C	68465	chrXII	201612	201652	-	201612	1.03361	201612	201652	41	2.09244	199540	201315	1776	298	Galactose
YLR029C	68469	chrXII	202613	202676	-	202613	925.613	202613	202613	1	970.563	201976	202590	615	24	Galactose
YLR029C	68470	chrXII	202702	202718	-	202705	3.85714	202705	202708	4	7.13445	201976	202590	615	116	Galactose
YLR030W	25912	chrXII	203174	203264	+	203264	2.79832	203189	203264	76	8.2437	203290	204081	792	27	Galactose
YLR032W	25923	chrXII	204909	205007	+	204991	2.11765	204942	204998	57	10.0084	204991	208500	3510	1	Galactose
YLR033W	25937	chrXII	208692	208711	+	208708	6.45378	208692	208711	20	18.5042	208761	210269	1509	54	Galactose
YLR034C	68487	chrXII	212134	212187	-	212142	5.16807	212134	212150	17	11.6975	210512	211933	1422	210	Galactose
YLR035C	68499	chrXII	214425	214498	-	214495	4.23529	214446	214495	50	18.7311	212369	214456	2088	40	Galactose
YLR038C	68524	chrXII	225166	225266	-	225237	30.0504	225198	225253	56	158.168	224921	225172	252	66	Galactose
YLR039C	68536	chrXII	228492	228559	-	228501	10.437	228497	228536	40	25.3109	225426	228488	3063	14	Galactose
YLR040C	68541	chrXII	229695	229760	-	229705	3.30252	229705	229740	36	8.39495	228908	229582	675	124	Galactose
YLR041W	25977	chrXII	228853	228863	+	228863	2.57143	228853	228863	11	3.32773	229377	229697	321	515	Galactose
YLR041W	25980	chrXII	229177	229206	+	229199	0.705882	229180	229206	27	2.87395	229377	229697	321	179	Galactose
YLR042C	68545	chrXII	230468	230549	-	230491	5.79832	230471	230524	54	22.9916	229966	230451	486	41	Galactose
YLR043C	68552	chrXII	232032	232142	-	232059	115.361	232032	232059	28	417.781	231702	232013	312	47	Galactose
YLR044C	68564	chrXII	234111	234279	-	234111	1184.12	234111	234111	1	1298.17	232390	234081	1692	31	Galactose
YLR045C	68584	chrXII	237749	237818	-	237761	2.44538	237749	237802	54	7.9916	235037	237703	2667	59	Galactose
YLR047C	68605	chrXII	241649	241733	-	241680	6.17647	241664	241718	55	17.395	239347	241407	2061	274	Galactose
YLR048W	26004	chrXII	242128	242215	+	242200	87.3025	242190	242210	21	237.151	242232	243349	1118	33	Galactose
YLR049C	68618	chrXII	245151	245229	-	245197	2.97479	245157	245225	69	11.9496	243886	245172	1287	26	Galactose
YLR049C	68620	chrXII	245335	245392	-	245349	4.96639	245342	245376	35	16.5378	243886	245172	1287	178	Galactose
YLR050C	68622	chrXII	246079	246160	-	246083	3.07563	246079	246160	82	15.9076	245587	246072	486	12	Galactose
YLR051C	68631	chrXII	246998	247033	-	246998	63.0504	246998	246998	1	67.9412	246324	246977	654	22	Galactose
YLR052W	26024	chrXII	247123	247210	+	247195	16.7143	247176	247203	28	58.3109	247201	247953	753	7	Galactose
YLR053C	68635	chrXII	248438	248480	-	248438	2.06723	248438	248461	24	3.80672	248100	248426	327	13	Galactose
YLR053C	68637	chrXII	248883	248883	-	248883	1.61345	248883	248883	1	1.61345	248100	248426	327	458	Galactose
YLR055C	68659	chrXII	253116	253166	-	253138	2.34454	253121	253138	18	7.53781	251272	253080	1809	59	Galactose
YLR056W	26044	chrXII	253754	253804	+	253792	32.2941	253783	253804	22	81.2521	253861	254958	1098	70	Galactose
YLR057W	26056	chrXII	255215	255294	+	255241	1.38655	255223	255281	59	7.41176	255306	257855	2550	66	Galactose
YLR058C	68674	chrXII	259440	259517	-	259440	35.5462	259440	259466	27	75.3782	257992	259401	1410	40	Galactose
YLR060W	26076	chrXII	260912	260952	+	260942	8.06723	260922	260950	29	25.7899	260979	262766	1788	38	Galactose
YLR061W	26090	chrXII	263123	263181	+	263170	55.1849	263152	263178	27	193.966	263194	263948	755	25	Galactose
YLR063W	26093	chrXII	263658	263710	+	263710	1.31092	263659	263710	52	2.14286	264157	265254	1098	448	Galactose
YLR064W	26102	chrXII	265395	265446	+	265443	11.1681	265400	265443	44	36.0252	265456	266277	822	14	Galactose
YLR065C	68692	chrXII	266893	266994	-	266968	11.4454	266935	266968	34	49.3866	266373	266918	546	51	Galactose
YLR066W	26109	chrXII	267064	267236	+	267119	21.2269	267116	267150	35	98.5462	267169	267723	555	51	Galactose
YLR067C	68700	chrXII	270784	270833	-	270800	5.82353	270788	270820	33	16.1345	267813	270710	2898	91	Galactose
YLR068W	26113	chrXII	270935	271008	+	270979	7.21008	270971	270991	21	25.8908	271008	271463	456	30	Galactose
YLR069C	68715	chrXII	273909	274007	-	273921	5.19328	273913	273951	39	37.2857	271630	273915	2286	7	Galactose
YLR070C	68722	chrXII	275215	275291	-	275234	1.21008	275218	275267	50	4.94117	274141	275211	1071	24	Galactose
YLR071C	68738	chrXII	278648	278681	-	278656	24.9076	278648	278673	26	62.8992	275378	278626	3249	31	Galactose
YLR072W	26125	chrXII	278824	278898	+	278842	7.33613	278833	278877	45	26.8235	278898	280943	2046	57	Galactose
YLR073C	68746	chrXII	281702	281706	-	281705	10.3866	281702	281705	4	14.3193	281019	281621	603	85	Galactose
YLR073C	68747	chrXII	281747	281789	-	281759	8.52101	281751	281762	12	15.8067	281019	281621	603	139	Galactose
YLR074C	68752	chrXII	282478	282530	-	282478	8.64706	282478	282520	43	38.4454	281956	282456	501	23	Galactose
YLR075W	26143	chrXII	282594	282629	+	282618	3.17647	282618	282629	12	4.05882	282927	283592	666	310	Galactose
YLR075W	26144	chrXII	282829	282906	+	282906	350.118	282895	282906	12	575.244	282927	283592	666	22	Galactose
YLR077W	26152	chrXII	283752	283865	+	283845	6.15126	283796	283855	60	29.4958	283872	285623	1752	28	Galactose
YLR078C	68762	chrXII	286557	286660	-	286636	4.21008	286587	286642	56	31.2605	285736	286559	824	78	Galactose
YLR078C	68764	chrXII	287261	287297	-	287261	1.08403	287261	287293	33	1.89076	285736	286559	824	703	Galactose
YLR079W	26168	chrXII	286764	286780	+	286780	73.8151	286768	286780	13	182.471	286820	287674	855	41	Galactose
YLR080W	26177	chrXII	287872	288062	+	287966	18.4034	287964	287989	26	75.8067	287997	289250	1254	32	Galactose
YLR081W	26189	chrXII	290058	290085	+	290081	3.95798	290067	290085	19	6.52941	290212	291936	1725	132	Galactose
YLR081W	26190	chrXII	290132	290171	+	290160	468.807	290151	290167	17	1018.46	290212	291936	1725	53	Galactose
YLR082C	68789	chrXII	293609	293649	-	293628	6.12605	293609	293635	27	16.4118	292394	293572	1179	57	Galactose
YLR083C	68803	chrXII	296113	296130	-	296130	1.10924	296113	296130	18	2.77311	294091	296094	2004	37	Galactose
YLR083C	68804	chrXII	296182	296206	-	296182	8.92437	296182	296197	16	10.5126	294091	296094	2004	89	Galactose
YLR083C	68805	chrXII	296244	296281	-	296258	6	296249	296263	15	13.437	294091	296094	2004	165	Galactose
YLR084C	68820	chrXII	300292	300331	-	300323	1.28571	300292	300323	32	4.28571	296589	300251	3663	73	Galactose
YLR084C	68821	chrXII	300401	300411	-	300401	3.70588	300401	300411	11	5.2437	296589	300251	3663	151	Galactose
YLR085C	68829	chrXII	301944	302032	-	302008	4.61344	301971	302018	48	20.2689	300673	301989	1317	20	Galactose
YLR086W	26215	chrXII	302181	302189	+	302189	3.20168	302184	302189	6	4.94118	302243	306499	4257	55	Galactose
YLR087C	68864	chrXII	315832	315939	-	315920	3.83193	315854	315921	68	18	306855	315731	8877	190	Galactose
YLR088W	26249	chrXII	316028	316075	+	316075	16.1597	316055	316075	21	20.7983	316107	317951	1845	33	Galactose
YLR089C	68881	chrXII	320198	320261	-	320210	3.70588	320203	320255	53	13.084	318237	320015	1779	196	Galactose
YLR089C	68882	chrXII	320310	320370	-	320319	27.3782	320310	320350	41	61.3109	318237	320015	1779	305	Galactose
YLR090W	26256	chrXII	320111	320132	+	320111	0.831933	320111	320132	22	1.05882	320701	322080	1380	591	Galactose
YLR090W	26258	chrXII	320396	320508	+	320464	2.11765	320435	320489	55	8.04202	320701	322080	1380	238	Galactose
YLR090W	26259	chrXII	320550	320567	+	320561	0.831933	320561	320567	7	1.56303	320701	322080	1380	141	Galactose
YLR091W	26272	chrXII	322214	322315	+	322235	2.11765	322219	322299	81	8.57143	322297	323178	882	63	Galactose
YLR092W	26278	chrXII	323357	323361	+	323361	1.33613	323357	323361	5	1.61345	323544	326225	2682	184	Galactose
YLR092W	26279	chrXII	323484	323550	+	323527	6.83193	323511	323527	17	24	323544	326225	2682	18	Galactose
YLR093C	68920	chrXII	327444	327519	-	327470	42.6807	327463	327503	41	195.58	326513	327415	903	56	Galactose
YLR093C	68921	chrXII	327557	327610	-	327578	5.44538	327561	327602	42	11.4202	326513	327415	903	164	Galactose
YLR093C	68922	chrXII	327828	327873	-	327849	3.12605	327828	327849	22	3.98319	326513	327415	903	435	Galactose
YLR094C	68936	chrXII	329233	329351	-	329257	18.8824	329249	329302	54	145.866	327730	329238	1509	20	Galactose
YLR095C	68958	chrXII	332128	332188	-	332156	21.0504	332135	332156	22	72.8571	329677	332115	2439	42	Galactose
YLR096W	26304	chrXII	332368	332404	+	332394	15.5798	332376	332404	29	59.395	332590	336033	3444	197	Galactose
YLR097C	68964	chrXII	337226	337348	-	337342	8.42017	337267	337346	80	25.8908	336231	337265	1035	78	Galactose
YLR098C	68974	chrXII	339465	339487	-	339479	3.30252	339465	339485	21	10.7143	337527	339473	1947	7	Galactose
YLR098C	68975	chrXII	339619	339671	-	339661	0.857143	339622	339665	44	3.95798	337527	339473	1947	189	Galactose
YLR099C	68986	chrXII	340946	341030	-	340952	70.7395	340946	340989	44	239.748	339744	340928	1185	25	Galactose
YLR099W-A	26341	chrXII	341110	341164	+	341139	0.504202	341110	341164	55	1.28571	341325	341588	264	187	Galactose
YLR099W-A	26342	chrXII	341207	341304	+	341299	29.5714	341290	341304	15	112.462	341325	341588	264	27	Galactose
YLR100W	26343	chrXII	341351	341384	+	341376	2.57143	341367	341382	16	7.21008	341810	342853	1044	435	Galactose
YLR100W	26346	chrXII	341610	341614	+	341610	1.46219	341610	341614	5	2.14286	341810	342853	1044	201	Galactose
YLR100W	26347	chrXII	341707	341812	+	341786	33.3025	341759	341803	45	126.857	341810	342853	1044	25	Galactose
YLR101C	68996	chrXII	343296	343341	-	343301	0.630252	343301	343338	38	1.86554	342566	342961	396	341	Galactose
YLR102C	69001	chrXII	343778	343833	-	343780	18.3782	343778	343798	21	40.7899	342970	343767	798	14	Galactose
YLR103C	69009	chrXII	345969	346034	-	346011	0.554622	345993	346034	42	2.04202	343989	345941	1953	71	Galactose
YLR104W	26361	chrXII	346534	346601	+	346545	11.7227	346542	346585	44	42.3529	346585	346980	396	41	Galactose
YLR105C	69020	chrXII	348166	348325	-	348219	3.70588	348190	348268	79	15.479	347047	348180	1134	40	Galactose
YLR105C	69022	chrXII	348633	348637	-	348637	0.680672	348633	348637	5	1.18487	347047	348180	1134	458	Galactose
YLR106C	69116	chrXII	363820	363902	-	363833	4.68907	363833	363867	35	19.0588	349006	363738	14733	96	Galactose
YLR107W	26371	chrXII	364055	364130	+	364100	5.01681	364089	364116	28	19.1597	364116	365330	1215	17	Galactose
YLR108C	69135	chrXII	368159	368276	-	368184	31.8151	368174	368207	34	95.395	366667	368124	1458	61	Galactose
YLR108C	69138	chrXII	368473	368496	-	368473	0.680672	368473	368496	24	1.2605	366667	368124	1458	350	Galactose
YLR109W	26388	chrXII	368474	368516	+	368497	1.66386	368484	368507	24	3.60504	368781	369311	531	285	Galactose
YLR109W	26390	chrXII	368543	368744	+	368744	1202.14	368739	368744	6	1547.09	368781	369311	531	38	Galactose
YLR110C	69143	chrXII	370141	370184	-	370141	5639.37	370141	370141	1	6035.92	369697	370098	402	44	Galactose
YLR110C	69147	chrXII	370265	370411	-	370411	2.31933	370275	370411	137	11.9748	369697	370098	402	314	Galactose
YLR112W	26401	chrXII	370722	370752	+	370748	4.15966	370728	370748	21	6.57983	370791	371210	420	44	Galactose
YLR113W	26405	chrXII	371110	371278	+	371278	11.1176	371156	371278	123	46.9916	371620	372927	1308	343	Galactose
YLR113W	26407	chrXII	371422	371516	+	371469	11.6723	371469	371506	38	62.7227	371620	372927	1308	152	Galactose
YLR113W	26408	chrXII	371552	371593	+	371580	0.983193	371554	371593	40	5.57143	371620	372927	1308	41	Galactose
YLR114C	69188	chrXII	377226	377250	-	377250	0.806723	377232	377250	19	2.26891	374944	377238	2295	13	Galactose
YLR114C	69189	chrXII	377303	377321	-	377303	26.2941	377303	377321	19	41.5714	374944	377238	2295	66	Galactose
YLR115W	26434	chrXII	377937	378009	+	377968	4.53782	377954	377987	34	21.7311	377985	380564	2580	18	Galactose
YLR116W	26456	chrXII	380797	380876	+	380855	13.0336	380818	380868	51	52.6387	380876	382252	1377	22	Galactose
YLR117C	69211	chrXII	384534	384572	-	384534	10.0336	384534	384572	39	27.3025	382471	384534	2064	1	Galactose
YLR118C	69217	chrXII	385368	385514	-	385443	9.05042	385406	385473	68	54.1008	384725	385408	684	36	Galactose
YLR118C	69218	chrXII	385787	385830	-	385818	0.983193	385787	385825	39	3.60504	384725	385408	684	411	Galactose
YLR118C	69219	chrXII	385900	385933	-	385917	0.428571	385900	385933	34	1.03361	384725	385408	684	510	Galactose
YLR119W	26479	chrXII	385534	385582	+	385582	9.57983	385557	385582	26	26.5714	385624	386175	552	43	Galactose
YLR120C	69241	chrXII	388307	388353	-	388325	102.378	388309	388333	25	248.748	386511	388220	1710	106	Galactose
YLR120C	69242	chrXII	388382	388456	-	388385	2.11765	388382	388436	55	5.87395	386511	388220	1710	166	Galactose
YLR120C	69245	chrXII	388579	388673	-	388657	10.5378	388617	388657	41	28.0588	386511	388220	1710	438	Galactose
YLR121C	69260	chrXII	390278	390323	-	390296	9.68067	390281	390305	25	23.3697	388744	390270	1527	27	Galactose
YLR121C	69261	chrXII	390613	390621	-	390613	1.2605	390613	390621	9	1.46219	388744	390270	1527	344	Galactose
YLR124W	26503	chrXII	390867	390898	+	390898	6	390880	390898	19	8.62185	391600	391944	345	703	Galactose
YLR124W	26505	chrXII	391027	391065	+	391047	0.428571	391027	391065	39	1.23529	391600	391944	345	554	Galactose
YLR126C	69278	chrXII	395585	395618	-	395599	4.15966	395585	395600	16	7.03361	394765	395520	756	80	Galactose
YLR127C	69292	chrXII	398362	398413	-	398389	11.3445	398362	398389	28	22.8908	395758	398319	2562	71	Galactose
YLR127C	69294	chrXII	398536	398572	-	398563	0.579832	398548	398572	25	1.86555	395758	398319	2562	245	Galactose
YLR128W	26521	chrXII	398449	398505	+	398505	10.1849	398482	398505	24	15.7563	398530	399433	904	26	Galactose
YLR129W	26530	chrXII	399582	399647	+	399633	4.41176	399605	399642	38	17.4706	399657	402488	2832	25	Galactose
YLR130C	69307	chrXII	404229	404292	-	404229	5.01681	404229	404257	29	15.7815	402794	404062	1269	168	Galactose
YLR131C	69322	chrXII	406959	406994	-	406975	0.428571	406959	406994	36	1.36134	404510	406822	2313	154	Galactose
YLR131C	69323	chrXII	407020	407095	-	407048	0.630252	407043	407089	47	3.02521	404510	406822	2313	227	Galactose
YLR132C	69331	chrXII	408103	408240	-	408216	2.92437	408160	408224	65	12.9328	407283	408155	873	62	Galactose
YLR133W	26562	chrXII	408340	408423	+	408415	5.47059	408366	408423	58	32.521	408445	410193	1749	31	Galactose
YLR134W	26575	chrXII	410676	410680	+	410680	1.43697	410676	410680	5	1.71429	410723	412414	1692	44	Galactose
YLR135W	26583	chrXII	413178	413264	+	413256	4.53782	413197	413256	60	26.8487	413281	415527	2247	26	Galactose
YLR136C	69350	chrXII	416688	416771	-	416699	34.9916	416688	416714	27	77.6218	415801	416658	858	42	Galactose
YLR137W	26601	chrXII	416974	417033	+	416999	4.43698	416979	417011	33	15.7815	417006	418109	1104	8	Galactose
YLR138W	26610	chrXII	418232	418299	+	418274	15.2773	418274	418299	26	26.1176	418437	421394	2958	164	Galactose
YLR138W	26612	chrXII	418415	418479	+	418420	0.605042	418415	418466	52	2.79832	418437	421394	2958	18	Galactose
YLR139C	69370	chrXII	423471	423527	-	423495	3.80672	423483	423511	29	10.7143	421542	423473	1932	23	Galactose
YLR139C	69372	chrXII	423849	423942	-	423853	26.6723	423853	423931	79	54.6302	421542	423473	1932	381	Galactose
YLR142W	26653	chrXII	424614	424709	+	424688	1.46219	424619	424688	70	5.59664	425186	426616	1431	499	Galactose
YLR142W	26658	chrXII	425083	425090	+	425090	0.731092	425083	425090	8	1.10924	425186	426616	1431	97	Galactose
YLR142W	26659	chrXII	425130	425166	+	425153	64.1849	425150	425160	11	171.832	425186	426616	1431	34	Galactose
YLR143W	26672	chrXII	427287	427287	+	427287	1.13445	427287	427287	1	1.13445	427329	429386	2058	43	Galactose
YLR144C	69393	chrXII	432000	432062	-	432029	7.86555	432009	432035	27	30.7563	429677	432016	2340	14	Galactose
YLR145W	26682	chrXII	431438	431477	+	431471	1.03361	431438	431471	34	3.35294	432168	432773	606	698	Galactose
YLR145W	26683	chrXII	431519	431573	+	431551	0.504202	431535	431573	39	1.76471	432168	432773	606	618	Galactose
YLR145W	26688	chrXII	432113	432159	+	432159	20.8739	432155	432159	5	27.7815	432168	432773	606	10	Galactose
YLR146C	69399	chrXII	433745	433770	-	433767	2.82353	433755	433770	16	8.29412	432823	433725	903	43	Galactose
YLR146W-A	26694	chrXII	433842	433897	+	433870	22.3613	433846	433879	34	74.7983	433870	434058	189	1	Galactose
YLR147C	69403	chrXII	434482	434509	-	434484	25.5378	434482	434501	20	66.4034	434158	434463	306	22	Galactose
YLR148W	26697	chrXII	434560	434640	+	434611	9.83193	434580	434630	51	40.3613	434641	437397	2757	31	Galactose
YLR149C	69428	chrXII	439856	439974	-	439876	73.1092	439856	439892	37	240.958	437631	439823	2193	54	Galactose
YLR150W	26708	chrXII	440276	440572	+	440419	108.252	440399	440449	51	465.58	440467	441288	822	49	Galactose
YLR151C	69439	chrXII	442724	442789	-	442738	16.2353	442724	442752	29	47.5714	441715	442590	876	149	Galactose
YLR152C	69451	chrXII	444748	444794	-	444760	9.63025	444752	444788	37	23.0168	442958	444688	1731	73	Galactose
YLR152C	69452	chrXII	444823	444878	-	444848	14.0924	444823	444848	26	34.9916	442958	444688	1731	161	Galactose
YLR152C	69454	chrXII	445039	445100	-	445039	0.857143	445039	445096	58	4.33613	442958	444688	1731	352	Galactose
YLR153C	69473	chrXII	447573	447688	-	447643	17.1933	447596	447659	64	97.0588	445524	447575	2052	69	Galactose
YLR154C	69477	chrXII	448299	448433	-	448366	4.61344	448323	448423	101	23.3193	447982	448314	333	53	Galactose
YLR163C	69550	chrXII	493267	493347	-	493279	42.2017	493267	493282	16	103.21	491866	493254	1389	26	Galactose
YLR163C	69551	chrXII	493406	493481	-	493449	0.554622	493406	493481	76	2.14286	491866	493254	1389	196	Galactose
YLR164W	26741	chrXII	493523	493529	+	493529	2.09244	493529	493529	1	2.26891	493883	494389	507	355	Galactose
YLR164W	26742	chrXII	493633	493659	+	493649	0.680672	493633	493655	23	2.42017	493883	494389	507	235	Galactose
YLR164W	26745	chrXII	493693	493859	+	493859	45.1008	493781	493859	79	77.5462	493883	494389	507	25	Galactose
YLR165C	69560	chrXII	495029	495030	-	495030	0.983193	495029	495030	2	1.2605	494494	495027	534	4	Galactose
YLR165C	69562	chrXII	495238	495325	-	495250	9.70588	495241	495281	41	22.5378	494494	495027	534	224	Galactose
YLR166C	69579	chrXII	498080	498135	-	498080	33.8067	498080	498118	39	70.0336	495429	498044	2616	37	Galactose
YLR166C	69581	chrXII	498528	498586	-	498572	3.20168	498545	498572	28	13.1597	495429	498044	2616	529	Galactose
YLR167W	26757	chrXII	498188	498261	+	498261	0.277311	498193	498261	69	1.51261	498947	499405	459	687	Galactose
YLR167W	26759	chrXII	498820	498905	+	498890	1146	498884	498898	15	1800.55	498947	499405	459	58	Galactose
YLR168C	69588	chrXII	500291	500361	-	500291	13.3361	500291	500325	35	56.2941	499578	500270	693	22	Galactose
YLR168C	69592	chrXII	500649	500713	-	500713	1.15966	500650	500713	64	3	499578	500270	693	444	Galactose
YLR170C	69595	chrXII	501070	501106	-	501090	24.3529	501070	501094	25	82.2605	500579	501049	471	42	Galactose
YLR171W	26766	chrXII	500606	500708	+	500628	0.453781	500606	500708	103	1.53781	500733	501122	390	106	Galactose
YLR172C	69603	chrXII	502169	502212	-	502169	19.6387	502169	502199	31	40.8908	501260	502162	903	8	Galactose
YLR173W	26776	chrXII	502308	502341	+	502340	12.1008	502331	502340	10	18.3025	502421	504247	1827	82	Galactose
YLR173W	26777	chrXII	502392	502455	+	502397	4.5126	502397	502435	39	10.6387	502421	504247	1827	25	Galactose
YLR174W	26790	chrXII	504372	504419	+	504393	1.21008	504372	504413	42	2.82353	504591	505829	1239	199	Galactose
YLR174W	26791	chrXII	504513	504639	+	504531	17.2437	504531	504557	27	63.5294	504591	505829	1239	61	Galactose
YLR175W	26803	chrXII	506029	506049	+	506034	2.01681	506031	506042	12	4.36134	506134	507585	1452	101	Galactose
YLR175W	26804	chrXII	506085	506127	+	506116	13.084	506091	506124	34	52.2605	506134	507585	1452	19	Galactose
YLR176C	69623	chrXII	510175	510286	-	510175	9.83193	510175	510252	78	24.479	507797	510112	2316	64	Galactose
YLR176C	69626	chrXII	510494	510556	-	510556	0.605042	510516	510556	41	1.86555	507797	510112	2316	445	Galactose
YLR176C	69628	chrXII	510718	510760	-	510760	1.84034	510719	510760	42	4.89076	507797	510112	2316	649	Galactose
YLR177W	26822	chrXII	510345	510380	+	510354	1.61345	510346	510369	24	6.78151	511054	512940	1887	701	Galactose
YLR177W	26826	chrXII	510984	511028	+	511005	216.101	511005	511028	24	682.513	511054	512940	1887	50	Galactose
YLR178C	69637	chrXII	513832	513971	-	513846	412.134	513832	513854	23	1271.57	513162	513821	660	26	Galactose
YLR178C	69638	chrXII	514104	514143	-	514104	3.70588	514104	514131	28	7.21008	513162	513821	660	284	Galactose
YLR178C	69639	chrXII	514203	514276	-	514276	0.756302	514203	514276	74	2.7479	513162	513821	660	456	Galactose
YLR179C	69643	chrXII	514760	514844	-	514779	16.6891	514764	514793	30	64.9916	514108	514713	606	67	Galactose
YLR180W	26847	chrXII	515126	515206	+	515206	33.9076	515155	515206	52	47.9748	515262	516410	1149	57	Galactose
YLR181C	69653	chrXII	517734	517768	-	517734	5.29412	517734	517764	31	18.2773	516678	517670	993	65	Galactose
YLR182W	26862	chrXII	517862	517920	+	517910	5.26891	517886	517915	30	20.0672	517940	520351	2412	31	Galactose
YLR183C	69662	chrXII	522012	522093	-	522059	1.2605	522026	522088	63	5.19328	520543	522012	1470	48	Galactose
YLR185W	26881	chrXII	522447	522470	+	522462	0.327731	522447	522470	24	1.05882	522663	523288	626	202	Galactose
YLR185W	26883	chrXII	522585	522644	+	522642	220.79	522642	522644	3	281.319	522663	523288	626	22	Galactose
YLR186W	26886	chrXII	523557	523604	+	523575	4.63865	523566	523601	36	16.8403	523632	524390	759	58	Galactose
YLR187W	26891	chrXII	524604	524668	+	524643	7.43698	524634	524646	13	18.7563	524865	527945	3081	223	Galactose
YLR187W	26894	chrXII	524832	524847	+	524832	0.605042	524832	524847	16	1.5126	524865	527945	3081	34	Galactose
YLR188W	26913	chrXII	528211	528249	+	528231	4.89076	528217	528237	21	19.3109	528300	530387	2088	70	Galactose
YLR189C	69697	chrXII	534348	534489	-	534468	15.7563	534433	534468	36	66.3025	530797	534393	3597	76	Galactose
YLR190W	26926	chrXII	534714	534741	+	534730	4.94118	534727	534741	15	8.77311	535214	536689	1476	485	Galactose
YLR190W	26927	chrXII	534782	534836	+	534836	19.5378	534793	534836	44	40.4874	535214	536689	1476	379	Galactose
YLR190W	26928	chrXII	534889	534898	+	534894	3.02521	534894	534898	5	4.71429	535214	536689	1476	321	Galactose
YLR191W	26941	chrXII	537192	537241	+	537241	4.61344	537221	537241	21	10.1092	537272	538432	1161	32	Galactose
YLR192C	69711	chrXII	539615	539686	-	539638	30.2521	539618	539639	22	53.0924	538792	539589	798	50	Galactose
YLR193C	69716	chrXII	540546	540633	-	540557	45.3781	540552	540603	52	137.143	540009	540536	528	22	Galactose
YLR193C	69718	chrXII	540995	541017	-	540995	1.13445	540995	540995	1	1.2605	540009	540536	528	460	Galactose
YLR194C	69723	chrXII	541388	541638	-	541593	37.1597	541567	541593	27	150.782	540809	541573	765	21	Galactose
YLR194C	69724	chrXII	541698	541707	-	541698	4.78992	541698	541702	5	6.68067	540809	541573	765	126	Galactose
YLR194C	69725	chrXII	541778	541852	-	541778	5.14286	541778	541832	55	30.6555	540809	541573	765	206	Galactose
YLR195C	69735	chrXII	543299	543378	-	543325	17.9748	543309	543338	30	56.1176	541937	543304	1368	22	Galactose
YLR196W	26968	chrXII	543861	543906	+	543894	6.22689	543890	543896	7	18.5798	543968	545698	1731	75	Galactose
YLR197W	26981	chrXII	546024	546077	+	546061	34.4874	546053	546075	23	84.126	546097	547611	1515	37	Galactose
YLR199C	69743	chrXII	548801	548874	-	548816	5.87395	548801	548838	38	25.2605	547853	548769	917	48	Galactose
YLR200W	27000	chrXII	548915	549018	+	548994	17.7731	548974	549001	28	65.6471	549012	549356	345	19	Galactose
YLR203C	69763	chrXII	552016	552068	-	552016	51.7059	552016	552030	15	100.387	550650	551960	1311	57	Galactose
YLR204W	27012	chrXII	552204	552244	+	552240	135.605	552240	552244	5	160.739	552270	552605	336	31	Galactose
YLR205C	69772	chrXII	553712	553769	-	553717	13.7899	553712	553735	24	34.3613	552724	553677	954	41	Galactose
YLR205C	69773	chrXII	553804	553854	-	553834	0.529412	553804	553854	51	1.4874	552724	553677	954	158	Galactose
YLR206W	27022	chrXII	553999	554050	+	554050	1.4874	554003	554050	48	4.91596	554578	556419	1842	529	Galactose
YLR206W	27023	chrXII	554170	554176	+	554176	0.882353	554170	554176	7	1.0084	554578	556419	1842	403	Galactose
YLR206W	27025	chrXII	554370	554438	+	554438	48.479	554429	554438	10	58.1345	554578	556419	1842	141	Galactose
YLR206W	27026	chrXII	554520	554560	+	554556	9.22689	554545	554558	14	17.8235	554578	556419	1842	23	Galactose
YLR207W	27044	chrXII	556690	556788	+	556779	12.4286	556724	556788	65	34.2605	556788	559289	2502	10	Galactose
YLR208W	27056	chrXII	559420	559557	+	559459	6.42857	559438	559518	81	40.1597	559551	560444	894	93	Galactose
YLR209C	69784	chrXII	561699	561774	-	561757	4.18487	561704	561766	63	20.0924	560797	561732	936	26	Galactose
YLR210W	27069	chrXII	561910	561981	+	561949	4.61344	561930	561981	52	16.2353	562008	563390	1383	60	Galactose
YLR211C	69794	chrXII	564581	564616	-	564581	4.38655	564581	564591	11	14.2941	563792	564531	740	51	Galactose
YLR212C	69800	chrXII	566275	566343	-	566296	0.983193	566281	566328	48	4.84033	564860	566281	1422	16	Galactose
YLR214W	27077	chrXII	568395	568546	+	568540	1.56303	568404	568540	137	7.18487	568567	570627	2061	28	Galactose
YLR215C	69831	chrXII	571879	571919	-	571919	2.82353	571890	571919	30	8.84874	570776	571858	1083	62	Galactose
YLR216C	69841	chrXII	573222	573287	-	573242	56.8739	573222	573245	24	265.134	572096	573211	1116	32	Galactose
YLR216C	69842	chrXII	573353	573425	-	573353	1.5126	573353	573421	69	6.5042	572096	573211	1116	143	Galactose
YLR218C	69846	chrXII	573684	573841	-	573819	20.0168	573756	573819	64	71.6975	573466	573756	291	64	Galactose
YLR219W	27096	chrXII	573448	573515	+	573456	0.857143	573448	573515	68	4.78992	574151	576337	2187	696	Galactose
YLR219W	27100	chrXII	573928	574120	+	573978	21.1765	573956	574001	46	41.0168	574151	576337	2187	174	Galactose
YLR220W	27121	chrXII	576659	576688	+	576672	5.52101	576672	576688	17	18.5546	576825	577793	969	154	Galactose
YLR221C	69863	chrXII	579045	579086	-	579055	4.61344	579045	579073	29	18.7815	578362	579024	663	32	Galactose
YLR222C	69870	chrXII	581790	581808	-	581790	3.85714	581790	581808	19	5.16807	579318	581771	2454	20	Galactose
YLR224W	27132	chrXII	586123	586189	+	586174	2.97479	586130	586189	60	9.17647	586464	587573	1110	291	Galactose
YLR224W	27133	chrXII	586266	586451	+	586321	21.7311	586317	586390	74	97.8151	586464	587573	1110	144	Galactose
YLR225C	69910	chrXII	588934	589008	-	588959	68.2941	588946	588986	41	217.739	587695	588918	1224	42	Galactose
YLR226W	27144	chrXII	589275	589318	+	589318	37.7899	589305	589318	14	49.6639	589354	590541	1188	37	Galactose
YLR227C	69917	chrXII	592155	592237	-	592228	1.68908	592188	592233	46	7.68907	590562	592043	1482	186	Galactose
YLR227C	69919	chrXII	592401	592473	-	592419	2.47059	592401	592425	25	9.90756	590562	592043	1482	377	Galactose
YLR228C	69933	chrXII	602447	602485	-	602475	1.10924	602454	602475	22	3.90756	600019	602463	2445	13	Galactose
YLR228C	69934	chrXII	602580	602614	-	602614	0.932773	602589	602614	26	4.41176	600019	602463	2445	152	Galactose
YLR228C	69935	chrXII	602666	602677	-	602666	14.7227	602666	602666	1	16.1597	600019	602463	2445	204	Galactose
YLR228C	69936	chrXII	602722	602774	-	602728	7.61344	602722	602764	43	12.2773	600019	602463	2445	266	Galactose
YLR229C	69949	chrXII	604806	604864	-	604864	1.10924	604839	604864	26	3.83193	604212	604787	576	78	Galactose
YLR229C	69950	chrXII	604968	605037	-	604996	61.2101	604968	605004	37	185.218	604212	604787	576	210	Galactose
YLR231C	69961	chrXII	607146	607183	-	607146	61.4622	607146	607170	25	106.891	605758	607119	1362	28	Galactose
YLR231C	69964	chrXII	607463	607481	-	607472	0.554622	607463	607481	19	1.5126	605758	607119	1362	354	Galactose
YLR233C	69968	chrXII	609518	609571	-	609570	2.92437	609539	609570	32	6.55462	607425	609524	2100	47	Galactose
YLR234W	27179	chrXII	609716	609754	+	609743	1.63865	609719	609743	25	3.80672	609783	611753	1971	41	Galactose
YLR237W	27191	chrXII	612228	612255	+	612232	2.77311	612232	612255	24	4.21008	612367	614163	1797	136	Galactose
YLR238W	27206	chrXII	614661	614714	+	614677	5.31933	614663	614696	34	26.7983	614755	616191	1437	79	Galactose
YLR239C	69986	chrXII	617316	617396	-	617333	17.4706	617316	617350	35	54	616332	617318	987	16	Galactose
YLR240W	27219	chrXII	617454	617541	+	617500	8.94958	617491	617532	42	26.0924	617533	620160	2628	34	Galactose
YLR241W	27236	chrXII	620402	620435	+	620418	9.07563	620411	620435	25	39.2269	620473	622821	2349	56	Galactose
YLR242C	69998	chrXII	623893	623992	-	623929	5.42017	623916	623974	59	26.4202	622918	623883	966	47	Galactose
YLR243W	27255	chrXII	624098	624173	+	624125	1.21008	624121	624170	50	4.73949	624203	625021	819	79	Galactose
YLR244C	70009	chrXII	626349	626408	-	626349	64.7143	626349	626363	15	112.185	625168	626331	1164	19	Galactose
YLR245C	70014	chrXII	626918	626994	-	626948	11.0672	626922	626971	50	40.0336	626502	626930	429	19	Galactose
YLR246W	27265	chrXII	627070	627141	+	627117	10.9916	627103	627134	32	35.0924	627118	628197	1080	2	Galactose
YLR247C	70047	chrXII	633297	633400	-	633362	6.02521	633331	633381	51	26.521	628684	633354	4671	9	Galactose
YLR248W	27272	chrXII	633547	633569	+	633563	3.98319	633563	633569	7	5.11765	634252	636084	1833	690	Galactose
YLR248W	27273	chrXII	633622	633691	+	633674	32.5462	633662	633687	26	65.4706	634252	636084	1833	579	Galactose
YLR248W	27274	chrXII	633736	633751	+	633744	24.2773	633736	633751	16	52.1345	634252	636084	1833	509	Galactose
YLR248W	27277	chrXII	634033	634035	+	634034	2.77311	634033	634034	2	3.60504	634252	636084	1833	219	Galactose
YLR248W	27278	chrXII	634088	634114	+	634088	0.428571	634088	634114	27	1.05882	634252	636084	1833	165	Galactose
YLR248W	27279	chrXII	634143	634209	+	634181	16.7395	634180	634206	27	47.6218	634252	636084	1833	72	Galactose
YLR249W	27296	chrXII	636183	636225	+	636198	0.504202	636183	636225	43	1.10924	636780	639914	3135	583	Galactose
YLR249W	27299	chrXII	636682	636742	+	636740	650.471	636740	636742	3	817.487	636780	639914	3135	41	Galactose
YLR250W	27326	chrXII	640127	640131	+	640127	1.18487	640127	640131	5	1.43697	640317	641021	705	191	Galactose
YLR250W	27327	chrXII	640232	640273	+	640273	40.0336	640246	640273	28	77.8235	640317	641021	705	45	Galactose
YLR253W	27342	chrXII	642482	642570	+	642554	11.5714	642540	642570	31	35.6975	642627	644336	1710	74	Galactose
YLR254C	70074	chrXII	645048	645145	-	645071	39.9076	645054	645093	40	129.025	644404	644973	570	99	Galactose
YLR254C	70075	chrXII	645209	645221	-	645209	2.54622	645209	645221	13	3	644404	644973	570	237	Galactose
YLR254C	70077	chrXII	645410	645419	-	645414	0.983193	645410	645419	10	1.5126	644404	644973	570	442	Galactose
YLR254C	70078	chrXII	645497	645573	-	645571	0.403361	645519	645571	53	2.34454	644404	644973	570	599	Galactose
YLR256W	27356	chrXII	645805	645821	+	645813	5.19328	645813	645821	9	6.68067	646415	650923	4509	603	Galactose
YLR256W	27358	chrXII	646108	646137	+	646128	54.7815	646116	646128	13	117.655	646415	650923	4509	288	Galactose
YLR256W	27360	chrXII	646304	646442	+	646400	0.302521	646353	646420	68	3.12605	646415	650923	4509	16	Galactose
YLR257W	27398	chrXII	658449	658512	+	658487	3.22689	658452	658501	50	15.605	658826	659791	966	340	Galactose
YLR257W	27399	chrXII	658538	658643	+	658622	113.143	658607	658634	28	401.773	658826	659791	966	205	Galactose
YLR257W	27400	chrXII	658760	658844	+	658822	8.79832	658777	658840	64	33.958	658826	659791	966	5	Galactose
YLR258W	27417	chrXII	660602	660782	+	660649	213.227	660635	660678	44	535.613	660716	662833	2118	68	Galactose
YLR259C	70127	chrXII	665034	665083	-	665036	79.3866	665036	665050	15	178.613	663284	665002	1719	35	Galactose
YLR260W	27439	chrXII	665316	665340	+	665335	0.605042	665332	665340	9	1.33613	665844	667907	2064	510	Galactose
YLR260W	27442	chrXII	665704	665763	+	665747	8.31933	665718	665757	40	20.7731	665844	667907	2064	98	Galactose
YLR262C-A	70141	chrXII	669680	669769	-	669700	87.8824	669684	669705	22	243.933	669468	669662	195	39	Galactose
YLR262C-A	70144	chrXII	670032	670065	-	670049	4.41176	670032	670061	30	9	669468	669662	195	388	Galactose
YLR263W	27460	chrXII	669829	669861	+	669851	3.12605	669837	669861	25	5.7479	670340	672823	2484	490	Galactose
YLR264W	27474	chrXII	673058	673124	+	673107	22.7647	673105	673124	20	67.3361	673131	673334	204	25	Galactose
YLR265C	70156	chrXII	675453	675562	-	675458	2.39496	675453	675549	97	13.4622	674427	675455	1029	4	Galactose
YLR266C	70166	chrXII	677328	677557	-	677499	18.2773	677405	677529	125	78.8823	675619	677175	1557	325	Galactose
YLR266C	70167	chrXII	677592	677694	-	677597	5.31933	677597	677688	92	34.3361	675619	677175	1557	423	Galactose
YLR266C	70168	chrXII	677779	677795	-	677786	0.907563	677779	677793	15	1.38655	675619	677175	1557	612	Galactose
YLR267W	27484	chrXII	678113	678144	+	678144	323.849	678142	678144	3	431.345	678212	679924	1713	69	Galactose
YLR268W	27498	chrXII	680097	680161	+	680161	47.7479	680126	680161	36	103.462	680200	680844	645	40	Galactose
YLR270W	27504	chrXII	681036	681249	+	681102	68.1681	681077	681131	55	430.134	681186	682238	1053	85	Galactose
YLR271W	27513	chrXII	682395	682483	+	682424	1.15966	682395	682483	89	9.57983	682737	683561	825	314	Galactose
YLR271W	27515	chrXII	682582	682618	+	682588	19.8655	682585	682618	34	48.5042	682737	683561	825	150	Galactose
YLR271W	27516	chrXII	682646	682838	+	682684	2.4958	682678	682793	116	19.3613	682737	683561	825	54	Galactose
YLR272C	70190	chrXII	687288	687299	-	687294	7.38655	687291	687295	5	11.0672	683672	687202	3531	93	Galactose
YLR273C	70199	chrXII	691197	691352	-	691202	1.9916	691202	691300	99	12.9076	689083	691029	1947	174	Galactose
YLR274W	27527	chrXII	691516	691535	+	691535	12.0504	691521	691535	15	16.7647	691555	693882	2328	21	Galactose
YLR275W	27538	chrXII	694298	694391	+	694329	20.042	694317	694351	35	58.3613	694378	694800	423	50	Galactose
YLR276C	70216	chrXII	696860	696865	-	696860	0.806723	696860	696865	6	1.2605	695046	696830	1785	31	Galactose
YLR276C	70217	chrXII	696925	696943	-	696926	9.20168	696926	696930	5	13.3361	695046	696830	1785	97	Galactose
YLR277C	70225	chrXII	699575	699591	-	699575	1.05882	699575	699591	17	1.81513	697156	699495	2340	81	Galactose
YLR277C	70226	chrXII	699641	699667	-	699643	9.95798	699643	699657	15	13.7143	697156	699495	2340	149	Galactose
YLR278C	70254	chrXII	703965	704134	-	704056	6.52941	704000	704100	101	21.958	699999	704024	4026	33	Galactose
YLR283W	27551	chrXII	704847	704885	+	704847	1.18487	704847	704872	26	3.07563	705186	706130	945	340	Galactose
YLR283W	27552	chrXII	705046	705188	+	705169	10.6387	705105	705185	81	58.8403	705186	706130	945	18	Galactose
YLR284C	70267	chrXII	707040	707183	-	707065	48.2773	707049	707102	54	229.084	706198	707040	843	26	Galactose
YLR285C-A	70272	chrXII	708501	708503	-	708501	0.983193	708501	708503	3	1.33613	708168	708338	171	164	Galactose
YLR285C-A	70273	chrXII	708531	708558	-	708558	0.378151	708531	708558	28	1.28571	708168	708338	171	221	Galactose
YLR285W	27559	chrXII	707270	707350	+	707326	30.0756	707313	707346	34	45.8319	707360	708145	786	35	Galactose
YLR286C	70291	chrXII	710364	710438	-	710367	320.345	710364	710371	8	599.597	708448	710136	1689	232	Galactose
YLR286C	70293	chrXII	710519	710575	-	710530	3.7563	710530	710566	37	29.8992	708448	710136	1689	395	Galactose
YLR286C	70294	chrXII	710600	710659	-	710659	1.56303	710607	710659	53	3.57983	708448	710136	1689	524	Galactose
YLR287C	70303	chrXII	712125	712173	-	712125	15.2017	712125	712162	38	19.8151	710991	712058	1068	68	Galactose
YLR287C-A	70309	chrXII	713164	713224	-	713177	108.05	713175	713211	37	236.622	712537	713158	622	20	Galactose
YLR288C	70321	chrXII	714848	714968	-	714922	2.4958	714876	714959	84	19.084	713480	714904	1425	19	Galactose
YLR289W	27579	chrXII	715006	715115	+	715059	19.563	715041	715091	51	50.9244	715089	717026	1938	31	Galactose
YLR291C	70335	chrXII	719494	719532	-	719494	14.7479	719494	719512	19	23.3697	718317	719462	1146	33	Galactose
YLR292C	70341	chrXII	720384	720442	-	720384	18	720384	720400	17	40.9916	719789	720370	582	15	Galactose
YLR293C	70348	chrXII	721449	721518	-	721453	54.605	721452	721504	53	183.529	720771	721430	660	24	Galactose
YLR297W	27600	chrXII	723802	723895	+	723834	15.5546	723834	723886	53	40.084	724044	724433	390	211	Galactose
YLR297W	27601	chrXII	723935	723965	+	723943	1.68908	723935	723955	21	8.42017	724044	724433	390	102	Galactose
YLR298C	70369	chrXII	725421	725473	-	725421	13.8655	725421	725447	27	39.2269	724721	725416	696	6	Galactose
YLR298C	70370	chrXII	725527	725640	-	725570	0.277311	725527	725634	108	1.63866	724721	725416	696	155	Galactose
YLR299W	27611	chrXII	725635	725659	+	725635	0.655462	725635	725659	25	1.86555	726069	728051	1983	435	Galactose
YLR299W	27612	chrXII	725843	725909	+	725888	1.56303	725870	725902	33	7.76471	726069	728051	1983	182	Galactose
YLR299W	27613	chrXII	725936	726096	+	725949	1.15966	725945	726052	108	3.65546	726069	728051	1983	121	Galactose
YLR300W	27627	chrXII	728786	728857	+	728857	93.5546	728838	728857	20	129.05	728955	730301	1347	99	Galactose
YLR301W	27641	chrXII	730751	730868	+	730794	4.15966	730777	730827	51	22.8151	730825	731559	735	32	Galactose
YLR304C	70405	chrXII	737587	737676	-	737587	144.227	737587	737592	6	165.227	735212	737548	2337	40	Galactose
YLR305C	70427	chrXII	743878	743934	-	743900	6.05042	743891	743915	25	31.9412	738161	743863	5703	38	Galactose
YLR306W	27651	chrXII	744053	744144	+	744139	4.4874	744112	744144	33	16.1597	744151	744851	701	13	Galactose
YLR307C-A	70429	chrXII	747173	747177	-	747177	0.731092	747173	747177	5	1.0084	746848	747111	264	67	Galactose
YLR309C	70454	chrXII	751778	751822	-	751790	27.2521	751778	751806	29	70.3361	749034	751769	2736	22	Galactose
YLR310C	70488	chrXII	757006	757026	-	757013	0.907563	757009	757026	18	2.4958	752224	756993	4770	21	Galactose
YLR310C	70489	chrXII	757066	757167	-	757153	20.4454	757124	757153	30	65.5462	752224	756993	4770	161	Galactose
YLR312C	70504	chrXII	758814	759050	-	758933	11.3697	758893	759027	135	67.8907	757637	758833	1197	101	Galactose
YLR312W-A	27679	chrXII	759419	759494	+	759468	29.7983	759446	759489	44	76.5126	759495	760241	747	28	Galactose
YLR313C	70508	chrXII	762336	762409	-	762386	0.806723	762381	762409	29	3.57983	760750	762342	1593	45	Galactose
YLR314C	70523	chrXII	764082	764217	-	764207	25.1597	764168	764207	40	90.6302	762575	764137	1563	71	Galactose
YLR315W	27686	chrXII	764749	764775	+	764754	1.84034	764754	764775	22	5.84874	764808	765269	462	55	Galactose
YLR316C	70527	chrXII	766335	766429	-	766382	1.66386	766358	766414	57	6.60504	765266	766358	1093	25	Galactose
YLR318W	27694	chrXII	766383	766424	+	766415	0.579832	766383	766424	42	1.2605	766890	769196	2307	476	Galactose
YLR318W	27695	chrXII	766531	766630	+	766572	0.957983	766567	766606	40	3.32773	766890	769196	2307	319	Galactose
YLR319C	70540	chrXII	771672	771769	-	771725	2.52101	771682	771755	74	10.8151	769318	771684	2367	42	Galactose
YLR320W	27701	chrXII	771894	771940	+	771924	9.2521	771900	771940	41	27.3025	771940	776304	4365	17	Galactose
YLR321C	70552	chrXII	777859	777931	-	777875	3.20168	777872	777900	29	11.1176	776584	777864	1281	12	Galactose
YLR323C	70558	chrXII	778960	778988	-	778988	5.36975	778960	778988	29	11.8487	778173	778952	780	37	Galactose
YLR323C	70560	chrXII	779117	779149	-	779149	0.478992	779117	779149	33	1.05882	778173	778952	780	198	Galactose
YLR324W	27718	chrXII	779131	779271	+	779144	16.7899	779144	779185	42	65.2185	779215	780786	1572	72	Galactose
YLR325C	70565	chrXII	781387	781518	-	781400	508.311	781395	781400	6	711.681	781143	781379	237	22	Galactose
YLR326W	27734	chrXII	782010	782195	+	782099	1.05882	782024	782167	144	9.68067	782174	782896	723	76	Galactose
YLR327C	70577	chrXII	783473	783512	-	783475	12035.1	783473	783475	3	16233.1	783127	783387	261	89	Galactose
YLR327C	70578	chrXII	783542	783616	-	783581	0.932773	783565	783602	38	3.60504	783127	783387	261	195	Galactose
YLR328W	27749	chrXII	784635	784637	+	784637	0.932773	784635	784637	3	1.15966	784913	786118	1206	277	Galactose
YLR328W	27751	chrXII	784697	785145	+	784867	47.5966	784803	784924	122	307.26	784913	786118	1206	47	Galactose
YLR330W	27763	chrXII	787590	787656	+	787652	35.7479	787609	787656	48	101.294	787664	789679	2016	13	Galactose
YLR332W	27785	chrXII	790184	790312	+	790254	29.1681	790236	790312	77	78.8067	790676	791806	1131	423	Galactose
YLR332W	27786	chrXII	790369	790461	+	790372	1.43697	790372	790459	88	2.39496	790676	791806	1131	305	Galactose
YLR335W	27810	chrXII	796709	796739	+	796729	0.504202	796709	796732	24	1.76471	797430	799592	2163	702	Galactose
YLR335W	27813	chrXII	797315	797374	+	797348	3.47899	797327	797374	48	8.36975	797430	799592	2163	83	Galactose
YLR335W	27814	chrXII	797400	797421	+	797407	9.55462	797400	797412	13	17.9748	797430	799592	2163	24	Galactose
YLR336C	70635	chrXII	802423	802437	-	802423	1.33613	802423	802434	12	2.77311	799697	802396	2700	28	Galactose
YLR337C	70657	chrXII	805055	805201	-	805167	5.87395	805056	805177	122	28.9916	802653	805025	2373	143	Galactose
YLR340W	27834	chrXII	805793	805827	+	805827	416.571	805825	805827	3	480.303	805887	806825	939	61	Galactose
YLR342W	27848	chrXII	809701	809748	+	809740	84.5042	809740	809748	9	103.664	809997	815627	5631	258	Galactose
YLR344W	27908	chrXII	819244	819314	+	819295	44.0924	819267	819306	40	184.21	819312	820142	831	18	Galactose
YLR345W	27919	chrXII	820365	820499	+	820474	41.1681	820421	820476	56	223.034	820511	822040	1530	38	Galactose
YLR346C	70687	chrXII	822640	822669	-	822646	26.1933	822642	822662	21	83.3445	822287	822592	306	55	Galactose
YLR346C	70688	chrXII	822698	822801	-	822729	5.42017	822715	822756	42	27.7815	822287	822592	306	138	Galactose
YLR347C	70714	chrXII	826425	826607	-	826539	4.18487	826460	826554	95	31.8908	823828	826413	2586	127	Galactose
YLR348C	70723	chrXII	827884	828009	-	827900	16.8403	827886	827965	80	67.3361	826977	827873	897	28	Galactose
YLR348C	70726	chrXII	828251	828389	-	828375	2.54622	828260	828375	116	16.6891	826977	827873	897	503	Galactose
YLR349W	27946	chrXII	827474	827543	+	827509	0.428571	827474	827543	70	1.48739	827521	828027	507	13	Galactose
YLR350W	27949	chrXII	828290	828307	+	828298	2.36975	828290	828307	18	3.70588	828730	829380	651	433	Galactose
YLR350W	27950	chrXII	828349	828365	+	828360	1.2605	828350	828362	13	2.64706	828730	829380	651	371	Galactose
YLR350W	27951	chrXII	828452	828457	+	828452	0.680672	828452	828457	6	1.18487	828730	829380	651	279	Galactose
YLR350W	27952	chrXII	828596	828699	+	828683	257.824	828669	828696	28	755.319	828730	829380	651	48	Galactose
YLR351C	70740	chrXII	830367	830404	-	830379	112.361	830367	830387	21	192.176	829489	830364	876	16	Galactose
YLR352W	27959	chrXII	830551	830593	+	830551	0.453781	830551	830593	43	1.0084	831116	833539	2424	566	Galactose
YLR352W	27961	chrXII	830933	831001	+	831001	9.17647	830958	831001	44	15.4538	831116	833539	2424	116	Galactose
YLR353W	27970	chrXII	833831	833916	+	833886	1.21008	833855	833901	47	7.33613	834352	836163	1812	467	Galactose
YLR354C	70758	chrXII	837398	837448	-	837398	185.672	837398	837417	20	361.639	836350	837357	1008	42	Galactose
YLR355C	70772	chrXII	839332	839346	-	839332	31.563	839332	839337	6	37.8908	838066	839253	1188	80	Galactose
YLR356W	27987	chrXII	840232	840311	+	840290	26.2941	840255	840305	51	96.8823	840321	840914	594	32	Galactose
YLR357W	27993	chrXII	841263	841301	+	841287	23.042	841275	841287	13	49.5882	841331	844000	2670	45	Galactose
YLR359W	28012	chrXII	843782	843783	+	843783	1.4874	843782	843783	2	1.68908	844282	845730	1449	500	Galactose
YLR359W	28013	chrXII	844145	844264	+	844254	5.97479	844175	844259	85	51.2017	844282	845730	1449	29	Galactose
YLR360W	28025	chrXII	845990	846039	+	846029	19.2857	846006	846035	30	37.1849	846103	847422	1320	75	Galactose
YLR361C	70790	chrXII	849140	849180	-	849145	6.15126	849140	849149	10	13.3361	847388	849124	1737	22	Galactose
YLR361C-A	70792	chrXII	849681	849720	-	849702	25.0588	849682	849717	36	49.1345	849383	849679	297	24	Galactose
YLR362W	28042	chrXII	849706	849721	+	849706	0.605042	849706	849721	16	1.0084	849866	852019	2154	161	Galactose
YLR362W	28043	chrXII	849801	849850	+	849836	10.3613	849833	849850	18	24.605	849866	852019	2154	31	Galactose
YLR363C	70801	chrXII	853194	853254	-	853194	6.98319	853194	853230	37	36.2773	852495	853151	657	44	Galactose
YLR363W-A	28056	chrXII	853423	853451	+	853451	7.78992	853433	853451	19	16.3109	853461	853718	258	11	Galactose
YLR364W	28060	chrXII	853997	854054	+	854027	0.806723	854012	854051	40	3.37815	854062	854391	330	36	Galactose
YLR365W	28062	chrXII	854544	854572	+	854548	1.41176	854548	854572	25	2.19328	855199	855531	333	652	Galactose
YLR368W	28075	chrXII	857457	857498	+	857467	3.40336	857464	857496	33	15.2017	857540	859336	1797	74	Galactose
YLR369W	28089	chrXII	859404	859529	+	859529	45.7563	859506	859529	24	62.6975	859552	861525	1974	24	Galactose
YLR370C	70822	chrXII	862273	862311	-	862291	82.3109	862291	862300	10	193.689	861718	862254	537	38	Galactose
YLR371W	28107	chrXII	862472	862526	+	862519	33.7563	862510	862523	14	90.8319	862714	866784	4071	196	Galactose
YLR371W	28108	chrXII	862616	862678	+	862655	0.302521	862634	862678	45	1.43697	862714	866784	4071	60	Galactose
YLR372W	28136	chrXII	867137	867164	+	867154	4.56302	867150	867164	15	8.47059	867354	868391	1038	201	Galactose
YLR372W	28137	chrXII	867205	867293	+	867210	9.32773	867210	867243	34	21.8319	867354	868391	1038	145	Galactose
YLR373C	70849	chrXII	871377	871404	-	871383	16.2857	871377	871392	16	38.0168	868662	871367	2706	17	Galactose
YLR374C	70854	chrXII	871961	872001	-	871968	0.655462	871961	872001	41	1.15966	871453	871842	390	127	Galactose
YLR375W	28149	chrXII	871590	871669	+	871665	89.0672	871654	871669	16	188.092	871697	872728	1032	33	Galactose
YLR376C	70863	chrXII	873569	873641	-	873588	11.6218	873569	873620	52	18.3781	872826	873554	729	35	Galactose
YLR377C	70875	chrXII	874830	874851	-	874833	91.3613	874830	874842	13	161.622	873746	874792	1047	42	Galactose
YLR377C	70877	chrXII	874958	875008	-	875008	0.831933	874967	875008	42	1.94118	873746	874792	1047	217	Galactose
YLR377C	70878	chrXII	875090	875129	-	875095	1.63865	875090	875126	37	3.17647	873746	874792	1047	304	Galactose
YLR378C	70891	chrXII	877383	877415	-	877383	58.0084	877383	877383	1	64.3361	875736	877178	1443	206	Galactose
YLR380W	28172	chrXII	878165	878268	+	878203	6.12605	878188	878266	79	45.958	878282	879508	1227	80	Galactose
YLR381W	28186	chrXII	879618	879694	+	879694	1.13445	879650	879694	45	4.5126	879723	881924	2202	30	Galactose
YLR382C	70908	chrXII	884746	884773	-	884770	2.4958	884757	884773	17	6.47899	882067	884751	2685	20	Galactose
YLR382C	70909	chrXII	884818	884855	-	884830	7.56302	884818	884833	16	17.2689	882067	884751	2685	80	Galactose
YLR382C	70910	chrXII	884999	885058	-	885021	1.36134	885007	885054	48	4.33613	882067	884751	2685	271	Galactose
YLR383W	28199	chrXII	885188	885225	+	885206	7.81513	885206	885217	12	10.916	885288	888632	3345	83	Galactose
YLR384C	70938	chrXII	892866	892894	-	892885	4.68907	892874	892888	15	15.1513	888851	892849	3999	37	Galactose
YLR385C	70943	chrXII	893402	893432	-	893420	9.47899	893402	893423	22	18.479	892992	893390	399	31	Galactose
YLR386W	28220	chrXII	893566	893628	+	893606	5.52101	893570	893628	59	18	893628	896270	2643	23	Galactose
YLR387C	70956	chrXII	897749	897793	-	897761	21.9328	897758	897774	17	41.8235	896374	897672	1299	90	Galactose
YLR389C	70982	chrXII	902805	902831	-	902805	2.77311	902805	902817	13	9.73109	899577	902660	3084	146	Galactose
YLR389C	70985	chrXII	903361	903399	-	903386	1.96639	903370	903394	25	8.31933	899577	902660	3084	727	Galactose
YLR390W	28244	chrXII	902892	902915	+	902895	0.806723	902892	902915	24	1.7395	903159	903404	246	265	Galactose
YLR390W	28247	chrXII	903046	903225	+	903126	10.7395	903113	903189	77	61.4874	903159	903404	246	34	Galactose
YLR390W-A	28250	chrXII	903632	903686	+	903670	148.79	903668	903685	18	306.227	903724	904440	717	55	Galactose
YLR392C	71000	chrXII	906329	906490	-	906462	8.69748	906371	906484	114	50.0924	904749	906305	1557	158	Galactose
YLR392C	71002	chrXII	906700	906703	-	906700	1.91597	906700	906700	1	2.04202	904749	906305	1557	396	Galactose
YLR392C	71003	chrXII	906795	906813	-	906806	0.327731	906795	906813	19	1.03361	904749	906305	1557	502	Galactose
YLR393W	28259	chrXII	906966	907083	+	907065	4.15966	907018	907065	48	16.563	907079	907918	840	15	Galactose
YLR395C	71014	chrXII	909996	910094	-	910006	184.664	910006	910033	28	427.311	909729	909965	237	42	Galactose
YLR396C	71020	chrXII	912348	912367	-	912367	9.22689	912348	912367	20	17.3193	910235	912310	2076	58	Galactose
YLR398C	71053	chrXII	919037	919085	-	919058	18.958	919037	919058	22	28.6639	915156	919019	3864	40	Galactose
YLR399C	71073	chrXII	921641	921688	-	921642	58.7647	921642	921646	5	82.9916	919536	921596	2061	47	Galactose
YLR399C	71074	chrXII	922149	922218	-	922149	1.05882	922149	922212	64	4.13445	919536	921596	2061	554	Galactose
YLR401C	71086	chrXII	924466	924544	-	924490	2.82353	924466	924516	51	13.6134	922442	924448	2007	43	Galactose
YLR403W	28280	chrXII	925075	925105	+	925087	4.43698	925079	925099	21	10.6639	925568	927619	2052	482	Galactose
YLR403W	28281	chrXII	925130	925147	+	925144	3.17647	925134	925147	14	5.57143	925568	927619	2052	425	Galactose
YLR403W	28282	chrXII	925265	925400	+	925276	0.831933	925265	925393	129	2.19328	925568	927619	2052	293	Galactose
YLR404W	28301	chrXII	928698	928727	+	928706	7.78992	928698	928722	25	15.8571	928743	929600	858	38	Galactose
YLR405W	28308	chrXII	929766	929797	+	929791	2.89916	929773	929797	25	4.91597	929798	930892	1095	8	Galactose
YLR406C	71096	chrXII	931781	931831	-	931781	219.555	931781	931789	9	277.134	931065	931755	691	27	Galactose
YLR407W	28320	chrXII	932719	932723	+	932723	19.5126	932719	932723	5	22.8908	932967	933653	687	245	Galactose
YLR407W	28321	chrXII	932775	932832	+	932804	2.79832	932787	932829	43	6.7563	932967	933653	687	164	Galactose
YLR407W	28322	chrXII	932859	932895	+	932882	1.2605	932862	932882	21	2.14286	932967	933653	687	86	Galactose
YLR408C	71109	chrXII	934218	934269	-	934227	40.2101	934222	934236	15	86.0672	933885	934208	324	20	Galactose
YLR409C	71124	chrXII	937257	937297	-	937281	4.56302	937266	937295	30	13.6387	934414	937233	2820	49	Galactose
YLR410W	28329	chrXII	937464	937513	+	937492	30.1513	937480	937502	23	69.4538	937541	940981	3441	50	Galactose
YLR413W	28381	chrXII	951093	951115	+	951109	29.7983	951098	951112	15	69.8067	951156	953183	2028	48	Galactose
YLR414C	71161	chrXII	954239	954358	-	954244	211.613	954244	954270	27	1123.36	953353	954144	792	101	Galactose
YLR414C	71163	chrXII	954498	954585	-	954498	0.781513	954498	954585	88	1.61345	953353	954144	792	355	Galactose
YLR417W	28401	chrXII	954901	954979	+	954923	1.53781	954908	954977	70	6.70588	955379	956710	1332	457	Galactose
YLR417W	28402	chrXII	955012	955050	+	955042	0.983193	955013	955045	33	4.31092	955379	956710	1332	338	Galactose
YLR417W	28403	chrXII	955085	955145	+	955145	1.31092	955107	955145	39	4.33613	955379	956710	1332	235	Galactose
YLR417W	28404	chrXII	955172	955403	+	955307	5.44538	955211	955401	191	38.395	955379	956710	1332	73	Galactose
YLR418C	71175	chrXII	958050	958200	-	958155	16.563	958119	958155	37	45.479	956914	958095	1182	61	Galactose
YLR419W	28417	chrXII	958354	958367	+	958367	6.5042	958358	958367	10	8.89916	958428	962735	4308	62	Galactose
YLR420W	28440	chrXII	963666	963784	+	963746	20.5966	963703	963765	63	84.6555	963785	964879	1095	40	Galactose
YLR421C	71184	chrXII	965546	965635	-	965564	54.6302	965552	965612	61	209.395	965090	965560	471	5	Galactose
YLR422W	28451	chrXII	965777	965794	+	965794	9.68067	965782	965794	13	26.2185	965897	971695	5799	104	Galactose
YLR423C	71195	chrXII	973116	973233	-	973186	3.65546	973155	973206	52	14.1681	971917	973170	1254	17	Galactose
YLR424W	28480	chrXII	973351	973374	+	973365	6.17647	973355	973374	20	9.10084	973395	975521	2127	31	Galactose
YLR425W	28491	chrXII	982677	982733	+	982713	3.17647	982704	982733	30	11.2941	982894	986817	3924	182	Galactose
YLR425W	28492	chrXII	982781	982836	+	982793	0.605042	982785	982824	40	2.16807	982894	986817	3924	102	Galactose
YLR426W	28508	chrXII	987033	987039	+	987037	6	987037	987039	3	10.4622	987062	988113	1052	26	Galactose
YLR427W	28516	chrXII	988312	988334	+	988334	23.3193	988322	988334	13	34.5882	988428	990440	2013	95	Galactose
YLR429W	28531	chrXII	990715	990746	+	990735	39.5042	990730	990746	17	123.529	990777	992732	1956	43	Galactose
YLR430W	28550	chrXII	993107	993139	+	993136	20.3697	993116	993139	24	36.126	993434	1000129	6696	299	Galactose
YLR430W	28551	chrXII	993199	993251	+	993251	0.428571	993207	993251	45	1.61344	993434	1000129	6696	184	Galactose
YLR431C	71235	chrXII	1001807	1001878	-	1001851	2.31933	1001822	1001860	39	15.0504	1000342	1001703	1362	149	Galactose
YLR431C	71239	chrXII	1002175	1002179	-	1002177	0.605042	1002175	1002179	5	1.2605	1000342	1001703	1362	475	Galactose
YLR432W	28585	chrXII	1002400	1002454	+	1002449	12.8824	1002419	1002454	36	41.3697	1002557	1004128	1572	109	Galactose
YLR433C	71253	chrXII	1006031	1006035	-	1006035	1.05882	1006031	1006035	5	1.43697	1004347	1006008	1662	28	Galactose
YLR433C	71254	chrXII	1006122	1006150	-	1006122	20.3445	1006122	1006135	14	24.9076	1004347	1006008	1662	115	Galactose
YLR435W	28595	chrXII	1006285	1006342	+	1006313	2.97479	1006299	1006332	34	8.29412	1006378	1006995	618	66	Galactose
YLR436C	71279	chrXII	1011287	1011341	-	1011301	29.395	1011289	1011329	41	98.7983	1007421	1011245	3825	57	Galactose
YLR436C	71282	chrXII	1011659	1011683	-	1011683	0.781513	1011666	1011683	18	1.58824	1007421	1011245	3825	439	Galactose
YLR437C	71285	chrXII	1011953	1012107	-	1012041	18.6555	1012004	1012091	88	128.37	1011622	1012023	402	19	Galactose
YLR437C	71286	chrXII	1012152	1012154	-	1012153	0.756302	1012152	1012154	3	1.33613	1011622	1012023	402	131	Galactose
YLR438C-A	71297	chrXII	1014224	1014279	-	1014237	62.2689	1014224	1014249	26	183.882	1013909	1014178	270	60	Galactose
YLR438W	28608	chrXII	1012437	1012476	+	1012461	51.8319	1012451	1012473	23	227.521	1012501	1013775	1275	41	Galactose
YLR439W	28620	chrXII	1014408	1014471	+	1014457	16.3866	1014422	1014461	40	59.3193	1014491	1015450	960	35	Galactose
YLR440C	71310	chrXII	1017706	1017835	-	1017806	5.01681	1017718	1017806	89	30.8067	1015568	1017697	2130	110	Galactose
YLR441C	71319	chrXII	1018928	1018973	-	1018936	83.8235	1018932	1018949	18	216.731	1018141	1018908	768	29	Galactose
YLR443W	28630	chrXII	1022450	1022497	+	1022492	4.21008	1022473	1022497	25	9.85714	1022625	1023971	1347	134	Galactose
YLR446W	28641	chrXII	1025120	1025194	+	1025178	4.61344	1025144	1025194	51	31.5378	1025214	1026515	1302	37	Galactose
YLR447C	71357	chrXII	1027924	1027969	-	1027929	61.3361	1027924	1027947	24	217.387	1026856	1027893	1038	37	Galactose
YLR448W	28652	chrXII	1028758	1028848	+	1028838	50.4958	1028821	1028844	24	194.975	1028854	1029768	915	17	Galactose
YLR449W	28662	chrXII	1030775	1030813	+	1030795	8.72269	1030795	1030813	19	22.8151	1030834	1032012	1179	40	Galactose
YLR450W	28671	chrXII	1032431	1032517	+	1032444	25.5378	1032444	1032502	59	60.6807	1032627	1035764	3138	184	Galactose
YLR451W	28689	chrXII	1035955	1036008	+	1036001	3.05042	1035978	1036008	31	11.1176	1036093	1038753	2661	93	Galactose
YLR452C	71381	chrXII	1041395	1041459	-	1041447	1.68908	1041408	1041447	40	7.61344	1039270	1041366	2097	82	Galactose
YLR452C	71382	chrXII	1041512	1041558	-	1041512	13.0588	1041512	1041538	27	24.3781	1039270	1041366	2097	147	Galactose
YLR453C	71387	chrXII	1042984	1043065	-	1043044	2.16807	1043010	1043044	35	15.4034	1041799	1042986	1188	59	Galactose
YLR454W	28706	chrXII	1043256	1043270	+	1043256	1.9916	1043256	1043270	15	2.54622	1043998	1051884	7887	743	Galactose
YLR454W	28708	chrXII	1043506	1043589	+	1043515	1.89076	1043507	1043550	44	8.62185	1043998	1051884	7887	484	Galactose
YLR454W	28709	chrXII	1043827	1043907	+	1043882	97.8403	1043849	1043907	59	260.294	1043998	1051884	7887	117	Galactose
YLR455W	28767	chrXII	1053342	1053417	+	1053417	17.0672	1053375	1053417	43	58.4874	1053629	1054543	915	213	Galactose
YLR456W	28778	chrXII	1055049	1055102	+	1055058	4.08403	1055058	1055102	45	8.82353	1055178	1055684	507	121	Galactose
YLR457C	71408	chrXII	1056748	1056813	-	1056804	3	1056757	1056804	48	9.73109	1055812	1056771	960	34	Galactose
YLR457C	71411	chrXII	1057091	1057130	-	1057126	1.13445	1057102	1057126	25	3.93277	1055812	1056771	960	356	Galactose
YLR459W	28782	chrXII	1057282	1057363	+	1057295	13.1092	1057295	1057326	32	27.3781	1057334	1058518	1185	40	Galactose
YLR460C	71427	chrXII	1061067	1061082	-	1061071	1.23529	1061067	1061071	5	1.68908	1059757	1060887	1131	185	Galactose
YML001W	29723	chrXIII	267065	267084	+	267081	96.7815	267078	267084	7	153.933	267174	267800	627	94	Galactose
YML003W	29702	chrXIII	263203	263326	+	263324	0.957983	263226	263324	99	6.40336	263483	264355	873	160	Galactose
YML003W	29703	chrXIII	263359	263405	+	263402	10.2101	263386	263405	20	21.0504	263483	264355	873	82	Galactose
YML003W	29704	chrXIII	263431	263563	+	263464	9.15126	263450	263503	54	41.0168	263483	264355	873	20	Galactose
YML004C	72340	chrXIII	262700	262781	-	262703	920.697	262700	262708	9	2015.82	261705	262685	981	19	Galactose
YML005W	29687	chrXIII	260202	260236	+	260214	4.53782	260214	260230	17	10.563	260221	261609	1389	8	Galactose
YML006C	72321	chrXIII	258548	258643	-	258565	3.98319	258558	258633	76	25.8655	256092	258416	2325	150	Galactose
YML007C-A	72303	chrXIII	253137	253288	-	253283	1.2605	253158	253283	126	8.79832	253162	253272	111	12	Galactose
YML007W	29662	chrXIII	253617	253750	+	253722	34.1849	253679	253725	47	224.899	253848	255800	1953	127	Galactose
YML008C	72300	chrXIII	253002	253064	-	253024	45.8571	253002	253025	24	105.958	251839	252990	1152	35	Galactose
YML009C	72289	chrXIII	251544	251581	-	251558	64.4622	251547	251561	15	123.025	251304	251516	213	43	Galactose
YML009C-A	72288	chrXIII	251459	251505	-	251463	1.05882	251462	251505	44	5.04202	250675	251001	327	463	Galactose
YML012W	29616	chrXIII	246007	246118	+	246100	32.5462	246067	246104	38	169.462	246116	246751	636	17	Galactose
YML013W	29601	chrXIII	244111	244145	+	244145	17.0672	244114	244145	32	48.5042	244149	245903	1755	5	Galactose
YML014W	29595	chrXIII	243178	243225	+	243215	2.21849	243192	243222	31	4.33613	243225	244064	840	11	Galactose
YML015C	72275	chrXIII	243033	243122	-	243068	12.9328	243048	243076	29	70.3361	241989	243029	1041	40	Galactose
YML016C	72268	chrXIII	241659	241690	-	241670	0.428571	241659	241690	32	1.41176	239458	241536	2079	135	Galactose
YML016C	72269	chrXIII	241785	241821	-	241799	13.6387	241785	241800	16	42.6807	239458	241536	2079	264	Galactose
YML017W	29566	chrXIII	236498	236526	+	236518	27.958	236505	236518	14	75.3277	236588	238731	2144	71	Galactose
YML018C	72240	chrXIII	236075	236113	-	236083	10.2101	236075	236088	14	24.7059	234771	235952	1182	132	Galactose
YML019W	29558	chrXIII	233415	233523	+	233434	16.0084	233425	233469	45	62.395	233457	234455	999	24	Galactose
YML020W	29543	chrXIII	230782	230873	+	230791	0.680672	230788	230873	86	3.2521	231149	233143	1995	359	Galactose
YML020W	29544	chrXIII	230946	230997	+	230992	8.01681	230958	230997	40	31.8655	231149	233143	1995	158	Galactose
YML021C	72228	chrXIII	230793	230841	-	230793	8.57143	230793	230811	19	12.9076	229734	230777	1044	17	Galactose
YML022W	29538	chrXIII	228834	228918	+	228915	21.126	228889	228918	30	59.3445	228937	229500	564	23	Galactose
YML023C	72221	chrXIII	228698	228741	-	228708	24.0504	228698	228718	21	49.7899	226994	228664	1671	45	Galactose
YML024W	29522	chrXIII	225820	225871	+	225871	461.924	225862	225871	10	974.042	225889	226697	809	19	Galactose
YML025C	72211	chrXIII	225404	225429	-	225407	22.7899	225404	225416	13	42.5546	224406	225365	960	43	Galactose
YML026C	72201	chrXIII	223842	223912	-	223847	39.2269	223846	223877	32	151.639	222987	223828	842	20	Galactose
YML027W	29509	chrXIII	221313	221345	+	221328	4.0084	221328	221337	10	9.47899	221406	222563	1158	79	Galactose
YML028W	29501	chrXIII	220050	220121	+	220109	279.782	220099	220121	23	664.412	220138	220728	591	30	Galactose
YML029W	29487	chrXIII	217202	217359	+	217282	18.8319	217246	217319	74	67.2605	217362	219878	2517	81	Galactose
YML030W	29480	chrXIII	216340	216428	+	216418	76.3613	216403	216420	18	181.891	216435	216914	480	18	Galactose
YML031W	29470	chrXIII	214116	214176	+	214151	15.6555	214147	214176	30	78.7815	214189	216156	1968	39	Galactose
YML032C	72178	chrXIII	213856	213992	-	213960	7.2605	213931	213973	43	36.0252	212515	213930	1416	31	Galactose
YML034W	29448	chrXIII	209352	209466	+	209451	24.4034	209380	209457	78	58.1849	209525	212155	2631	75	Galactose
YML035C	72166	chrXIII	208926	209066	-	209034	13.2605	208996	209036	41	59.6218	206428	208860	2433	175	Galactose
YML036W	29437	chrXIII	205571	205621	+	205621	7.56302	205595	205621	27	17.3193	205642	206293	652	22	Galactose
YML037C	72147	chrXIII	205448	205487	-	205455	2.26891	205451	205470	20	5.31933	204386	205408	1023	48	Galactose
YML038C	72138	chrXIII	204091	204276	-	204198	8.34454	204144	204247	104	67.3613	202775	204103	1329	96	Galactose
YML041C	72122	chrXIII	195678	195856	-	195800	19.5378	195774	195815	42	99.3529	194913	195755	843	46	Galactose
YML042W	29409	chrXIII	192630	192649	+	192634	4.03361	192634	192649	16	13.7395	192788	194800	2013	155	Galactose
YML042W	29410	chrXIII	192682	192844	+	192784	36.5042	192700	192817	118	203.622	192788	194800	2013	5	Galactose
YML043C	72104	chrXIII	191917	191931	-	191923	1.78992	191920	191929	10	4.0084	190244	191767	1524	157	Galactose
YML046W	29395	chrXIII	181373	181394	+	181392	3.32773	181381	181392	12	5.39496	181474	183363	1890	83	Galactose
YML048W	29383	chrXIII	178353	178416	+	178394	137.269	178381	178409	29	364.588	178426	179637	1212	33	Galactose
YML049C	72088	chrXIII	178166	178196	-	178177	11.8487	178170	178188	19	20.5462	174220	178155	3936	23	Galactose
YML050W	29375	chrXIII	173109	173177	+	173124	3.83193	173119	173165	47	12.8067	173139	174074	936	16	Galactose
YML051W	29362	chrXIII	171423	171457	+	171423	0.428571	171423	171457	35	1.33613	171594	172901	1308	172	Galactose
YML051W	29364	chrXIII	171483	171603	+	171594	22.4622	171529	171594	66	101.546	171594	172901	1308	1	Galactose
YML052W	29352	chrXIII	170347	170381	+	170372	19.1597	170360	170376	17	76.3613	170402	171310	909	31	Galactose
YML053C	72044	chrXIII	169759	169782	-	169766	20.7983	169761	169768	8	35.0672	169116	169754	639	13	Galactose
YML053C	72045	chrXIII	169822	169861	-	169835	69.4538	169822	169837	16	184.26	169116	169754	639	82	Galactose
YML053C	72047	chrXIII	170134	170139	-	170134	0.882353	170134	170139	6	1.2605	169116	169754	639	381	Galactose
YML053C	72048	chrXIII	170194	170212	-	170194	0.579832	170194	170212	19	1.15966	169116	169754	639	441	Galactose
YML054C	72032	chrXIII	167323	167421	-	167337	150.807	167325	167351	27	392.168	165533	167308	1776	30	Galactose
YML055W	29330	chrXIII	164702	164783	+	164779	63	164754	164779	26	164.849	164790	165326	537	12	Galactose
YML056C	72014	chrXIII	164215	164273	-	164270	43.7899	164220	164270	51	65.9244	162194	164176	1983	95	Galactose
YML057W	29307	chrXIII	159937	159956	+	159950	0.478992	159937	159956	20	1.13445	160180	161994	1815	231	Galactose
YML057W	29309	chrXIII	160069	160151	+	160125	12.3025	160081	160147	67	86.7983	160180	161994	1815	56	Galactose
YML058W	29301	chrXIII	159314	159503	+	159361	82.2857	159339	159369	31	455.37	159383	159697	315	23	Galactose
YML058W-A	29299	chrXIII	158697	158725	+	158713	5.89916	158708	158725	18	20.8992	158760	158966	207	48	Galactose
YML059C	71986	chrXIII	158294	158338	-	158312	7.21008	158298	158322	25	13.9664	153219	158258	5040	55	Galactose
YML061C	71957	chrXIII	151660	151701	-	151666	3.57983	151666	151682	17	9.98319	148953	151532	2580	135	Galactose
YML062C	71942	chrXIII	148691	148742	-	148715	9.7563	148707	148729	23	31.9412	147505	148683	1179	33	Galactose
YML063W	29279	chrXIII	146385	146456	+	146456	66.9076	146431	146456	26	89.6975	146482	147249	768	27	Galactose
YML064C	71933	chrXIII	145926	146001	-	145937	6.02521	145926	145977	52	17.7479	145139	145876	738	62	Galactose
YML065W	29261	chrXIII	142114	142118	+	142116	2.14286	142114	142118	5	3.35294	142210	144954	2745	95	Galactose
YML067C	71927	chrXIII	140209	140294	-	140225	31.1092	140215	140238	24	96.7815	139063	140214	1152	12	Galactose
YML068W	29238	chrXIII	137441	137540	+	137505	3.85714	137474	137529	56	18.2773	137550	138944	1395	46	Galactose
YML069W	29224	chrXIII	135415	135483	+	135460	5.82353	135431	135470	40	44.8487	135500	137158	1659	41	Galactose
YML070W	29206	chrXIII	133403	133532	+	133434	90.9076	133425	133465	41	418.639	133475	135229	1755	42	Galactose
YML071C	71909	chrXIII	131564	131719	-	131648	4.86555	131598	131708	111	35.4706	129749	131572	1824	77	Galactose
YML072C	71893	chrXIII	129228	129477	-	129447	29.4202	129290	129457	168	94.916	124730	129367	4638	81	Galactose
YML072C	71894	chrXIII	129503	129667	-	129513	18.1513	129513	129579	67	81.9076	124730	129367	4638	147	Galactose
YML073C	71849	chrXIII	124178	124243	-	124189	68.5714	124189	124217	29	249.328	123227	124172	946	18	Galactose
YML074C	71838	chrXIII	121332	121383	-	121350	30.7311	121339	121370	32	109.639	120089	121324	1236	27	Galactose
YML075C	71823	chrXIII	118965	118986	-	118976	13.2353	118965	118977	13	21.126	115734	118898	3165	79	Galactose
YML075C	71825	chrXIII	119117	119147	-	119117	1.86555	119117	119133	17	4.61344	115734	118898	3165	220	Galactose
YML075C	71826	chrXIII	119178	119326	-	119201	1.21008	119181	119307	127	5.92437	115734	118898	3165	304	Galactose
YML076C	71810	chrXIII	115310	115390	-	115363	9.20168	115347	115379	33	19.8151	112513	115347	2835	17	Galactose
YML077W	29164	chrXIII	111787	111865	+	111860	20.8992	111824	111865	42	37.9412	111865	112344	480	6	Galactose
YML078W	29154	chrXIII	110604	110652	+	110612	0.378151	110608	110646	39	1.28571	111002	111550	549	391	Galactose
YML078W	29158	chrXIII	110955	110981	+	110977	65.0924	110976	110981	6	89.2941	111002	111550	549	26	Galactose
YML079W	29150	chrXIII	110186	110247	+	110238	97.8151	110224	110238	15	155.95	110247	110852	606	10	Galactose
YML080W	29142	chrXIII	108682	108695	+	108682	1.18487	108682	108691	10	2.64706	108806	110077	1272	125	Galactose
YML081C-A	71780	chrXIII	104188	104246	-	104206	274.185	104191	104221	31	627.605	103983	104162	180	45	Galactose
YML081C-A	71781	chrXIII	104393	104432	-	104408	0.781513	104393	104432	40	2.19328	103983	104162	180	247	Galactose
YML081W	29122	chrXIII	104604	104672	+	104672	22.8151	104628	104672	45	73.6891	104777	108532	3756	106	Galactose
YML082W	29113	chrXIII	101790	101816	+	101816	5.31933	101798	101816	19	13.0336	101862	103811	1950	47	Galactose
YML085C	71777	chrXIII	99432	99463	-	99455	28.1849	99432	99455	24	92.1933	97941	99400	1460	56	Galactose
YML086C	71765	chrXIII	97500	97576	-	97521	14.5462	97516	97531	16	44.521	95791	97371	1581	151	Galactose
YML087C	71751	chrXIII	95379	95392	-	95379	2.29412	95379	95383	5	3.02521	94431	95369	939	11	Galactose
YML087C	71752	chrXIII	95474	95481	-	95481	0.731092	95474	95481	8	1.33613	94431	95369	939	113	Galactose
YML088W	29083	chrXIII	92123	92220	+	92214	10.9916	92169	92214	46	46.1092	92235	94241	2007	22	Galactose
YML089C	71744	chrXIII	91581	91622	-	91601	20.7731	91586	91601	16	41.4706	91041	91409	369	193	Galactose
YML091C	71739	chrXIII	91044	91131	-	91044	151.563	91044	91057	14	217.26	87123	90731	3609	314	Galactose
YML092C	71721	chrXIII	86760	86812	-	86760	45.3781	86760	86774	15	69.5042	85987	86739	753	22	Galactose
YML093W	29058	chrXIII	83058	83090	+	83066	7.38655	83066	83081	16	17.1933	83090	85789	2700	25	Galactose
YML094W	29053	chrXIII	82237	82270	+	82261	7.76471	82248	82270	23	31.9916	82275	82849	575	15	Galactose
YML095C	71711	chrXIII	82122	82176	-	82139	5.31933	82122	82154	33	18.9328	81481	82113	633	27	Galactose
YML096W	29047	chrXIII	79850	79911	+	79885	3.60504	79875	79904	30	8.26891	79909	81486	1578	25	Galactose
YML097C	71705	chrXIII	79694	79746	-	79704	3.70588	79704	79746	43	16.6639	78335	79690	1356	15	Galactose
YML098W	29039	chrXIII	77172	77253	+	77247	30.7311	77240	77247	8	65.0168	77267	77770	504	21	Galactose
YML099C	71690	chrXIII	76870	76893	-	76893	0.756302	76870	76893	24	1.18487	74398	76860	2463	34	Galactose
YML099C	71692	chrXIII	76949	77068	-	77005	4.43698	76949	77005	57	17.395	74398	76860	2463	146	Galactose
YML100W	29003	chrXIII	70193	70238	+	70234	14.1176	70207	70237	31	41.9244	70624	73920	3297	391	Galactose
YML100W	29006	chrXIII	70544	70645	+	70564	187.941	70564	70594	31	770.798	70624	73920	3297	61	Galactose
YML100W-A	29002	chrXIII	70101	70134	+	70115	0.428571	70101	70134	34	1.28571	70138	70311	174	24	Galactose
YML101C	71673	chrXIII	70050	70176	-	70121	10.8655	70082	70154	73	67.5126	69735	70088	354	34	Galactose
YML101C-A	71672	chrXIII	70012	70024	-	70016	0.756302	70016	70022	7	1.86555	69409	69726	318	291	Galactose
YML102W	28989	chrXIII	67931	67934	+	67932	1.43697	67931	67932	2	2.26891	68294	69700	1407	363	Galactose
YML102W	28991	chrXIII	68259	68296	+	68288	6.85714	68266	68296	31	16.8908	68294	69700	1407	7	Galactose
YML103C	71666	chrXIII	67586	67628	-	67586	25.6639	67586	67586	1	28.4622	62582	67549	4968	38	Galactose
YML103C	71667	chrXIII	68014	68044	-	68044	0.554622	68014	68044	31	1.31092	62582	67549	4968	496	Galactose
YML104C	71640	chrXIII	62296	62324	-	62324	0.327731	62296	62324	29	1.13445	58939	62268	3330	57	Galactose
YML105C	71625	chrXIII	58698	58766	-	58718	16.7143	58705	58738	34	56.4454	57866	58687	822	32	Galactose
YML106W	28975	chrXIII	56448	56554	+	56552	6.2521	56468	56552	85	25.3361	56773	57453	681	222	Galactose
YML106W	28976	chrXIII	56605	56689	+	56621	0.579832	56605	56670	66	2.47059	56773	57453	681	153	Galactose
YML107C	71618	chrXIII	56282	56285	-	56282	11.9244	56282	56282	1	12.2521	55265	56269	1005	14	Galactose
YML108W	28970	chrXIII	54661	54681	+	54681	5.09244	54670	54681	12	6.42857	54793	55110	318	113	Galactose
YML108W	28971	chrXIII	54712	54733	+	54733	8.29412	54716	54733	18	11.5462	54793	55110	318	61	Galactose
YML109W	28955	chrXIII	51554	51587	+	51567	4.08403	51557	51587	31	8.44538	51640	54468	2829	74	Galactose
YML110C	71608	chrXIII	50971	51038	-	50981	32.7731	50976	51004	29	120.63	50031	50954	924	28	Galactose
YML111W	28939	chrXIII	46730	46901	+	46790	3.45378	46740	46848	109	21.8067	46942	49704	2763	153	Galactose
YML112W	28931	chrXIII	45009	45056	+	45039	6.55462	45039	45054	16	16.563	45063	45953	891	25	Galactose
YML113W	28925	chrXIII	43962	44027	+	43997	9.17647	43997	44027	31	20.8487	44045	44791	747	49	Galactose
YML114C	71592	chrXIII	43576	43618	-	43594	13.0084	43576	43600	25	22.437	42043	43575	1533	20	Galactose
YML115C	71582	chrXIII	41826	41875	-	41848	10.1092	41837	41865	29	64.3613	40187	41794	1608	55	Galactose
YML116W	28915	chrXIII	38048	38162	+	38077	6.65546	38077	38115	39	26.9748	38196	39824	1629	120	Galactose
YML118W	28867	chrXIII	31877	31922	+	31895	0.554622	31877	31922	46	1.13445	32334	33851	1518	440	Galactose
YML118W	28870	chrXIII	32178	32232	+	32221	4.94118	32191	32226	36	19.1092	32334	33851	1518	114	Galactose
YML119W	28862	chrXIII	30501	30524	+	30524	3.10084	30516	30524	9	4.08403	30611	31684	1074	88	Galactose
YML119W	28863	chrXIII	30550	30607	+	30583	3.27731	30550	30603	54	12.3529	30611	31684	1074	29	Galactose
YML120C	71541	chrXIII	29850	29916	-	29867	133.034	29850	29872	23	305.824	28266	29807	1542	61	Galactose
YML121W	28847	chrXIII	26766	26812	+	26795	8.4958	26795	26812	18	14.7983	26930	27862	933	136	Galactose
YML121W	28848	chrXIII	26846	26883	+	26870	14.0168	26867	26874	8	19.9916	26930	27862	933	61	Galactose
YML123C	71525	chrXIII	25839	25854	-	25839	78.5798	25839	25840	2	89.2185	24037	25800	1764	40	Galactose
YML124C	71510	chrXIII	23694	23722	-	23710	19.4874	23698	23710	13	54.0756	22048	23683	1636	28	Galactose
YML125C	71499	chrXIII	21708	21752	-	21722	4.33613	21708	21728	21	12.8067	20761	21699	939	24	Galactose
YML126C	71489	chrXIII	20471	20499	-	20482	34.9664	20471	20486	16	78.4538	19060	20445	1386	38	Galactose
YML127W	28822	chrXIII	16970	17327	+	17016	33.9076	16996	17238	243	183.756	17064	18809	1746	49	Galactose
YML128C	71474	chrXIII	16709	16840	-	16724	255.605	16709	16726	18	778.538	15135	16676	1542	49	Galactose
YML129C	71459	chrXIII	14753	14789	-	14763	75.9328	14757	14779	23	150.655	14541	14753	213	11	Galactose
YML130C	71451	chrXIII	13185	13295	-	13190	7.03361	13185	13271	87	38.6218	11483	13174	1692	17	Galactose
YML131W	28802	chrXIII	10042	10164	+	10164	435.176	10153	10164	12	811.034	10198	11295	1098	35	Galactose
YMR001C	72366	chrXIII	271173	271264	-	271264	0.907563	271173	271264	92	1.7395	269019	271136	2118	129	Galactose
YMR001C	72368	chrXIII	271484	271528	-	271487	4.05882	271484	271522	39	14.4706	269019	271136	2118	352	Galactose
YMR002W	29735	chrXIII	271880	271893	+	271893	0.806723	271888	271893	6	1.5126	272193	272663	471	301	Galactose
YMR002W	29737	chrXIII	272080	272159	+	272143	227.748	272104	272159	56	550.664	272193	272663	471	51	Galactose
YMR003W	29743	chrXIII	273047	273091	+	273091	23.4958	273077	273091	15	47.6471	273118	273714	597	28	Galactose
YMR004W	29747	chrXIII	273909	273973	+	273957	9.90756	273920	273973	54	28.8908	274017	275552	1536	61	Galactose
YMR005W	29757	chrXIII	275934	275989	+	275974	13.9664	275964	275982	19	43.1092	276045	277211	1167	72	Galactose
YMR006C	72382	chrXIII	279710	279757	-	279726	2.47059	279726	279739	14	5.31933	277561	279681	2121	46	Galactose
YMR008C	72403	chrXIII	282626	282654	-	282632	13.0336	282632	282646	15	29.395	280590	282584	1995	49	Galactose
YMR008C	72405	chrXIII	282749	282831	-	282768	8.72269	282749	282790	42	27.5042	280590	282584	1995	185	Galactose
YMR009W	29778	chrXIII	283574	283655	+	283638	10.7899	283598	283646	49	64.7143	284102	284641	540	465	Galactose
YMR009W	29780	chrXIII	283756	283858	+	283815	1.89076	283758	283835	78	10.0336	284102	284641	540	288	Galactose
YMR009W	29781	chrXIII	283926	283950	+	283950	3.57983	283950	283950	1	3.95798	284102	284641	540	153	Galactose
YMR009W	29782	chrXIII	284022	284081	+	284068	26.395	284056	284081	26	67.8908	284102	284641	540	35	Galactose
YMR010W	29789	chrXIII	284824	284946	+	284872	5.54622	284839	284898	60	36.5546	285100	286317	1218	229	Galactose
YMR010W	29791	chrXIII	285095	285095	+	285095	1.58824	285095	285095	1	1.58824	285100	286317	1218	6	Galactose
YMR011W	29802	chrXIII	288028	288049	+	288041	33	288040	288049	10	51.7815	288079	289704	1626	39	Galactose
YMR012W	29820	chrXIII	290959	291092	+	291010	38.5462	291006	291089	84	159.933	291134	294967	3834	125	Galactose
YMR014W	29862	chrXIII	298820	298868	+	298842	2.09244	298825	298859	35	5.59664	298868	300427	1560	27	Galactose
YMR015C	72453	chrXIII	302530	302562	-	302539	1.10924	302530	302562	33	2.79832	300869	302485	1617	55	Galactose
YMR016C	72474	chrXIII	305607	305658	-	305626	1.68908	305610	305652	43	4.15967	303236	305593	2358	34	Galactose
YMR016C	72476	chrXIII	305817	305830	-	305817	8.97479	305817	305828	12	13.7899	303236	305593	2358	225	Galactose
YMR016C	72477	chrXIII	305882	305919	-	305910	4.36134	305882	305910	29	8.64706	303236	305593	2358	318	Galactose
YMR019W	29897	chrXIII	312225	312268	+	312265	12.2269	312233	312268	36	30.9076	312321	315005	2685	57	Galactose
YMR020W	29909	chrXIII	315229	315347	+	315342	66.5546	315332	315342	11	213.479	315377	316903	1527	36	Galactose
YMR021C	72504	chrXIII	318432	318489	-	318439	18.8824	318432	318475	44	57.605	317165	318418	1254	22	Galactose
YMR022W	29923	chrXIII	318627	318837	+	318651	199.941	318651	318692	42	401.924	318680	319177	498	30	Galactose
YMR023C	72518	chrXIII	320955	321080	-	321064	0.731092	321021	321077	57	3.5042	319437	321017	1581	48	Galactose
YMR024W	29931	chrXIII	321858	321907	+	321898	15.0252	321877	321907	31	51.6303	321911	323047	1137	14	Galactose
YMR025W	29938	chrXIII	323229	323326	+	323293	4.31092	323262	323302	41	29.1933	323300	324187	888	8	Galactose
YMR026C	72529	chrXIII	325474	325561	-	325548	13.7143	325516	325555	40	68.3193	324236	325435	1200	114	Galactose
YMR027W	29945	chrXIII	325781	325916	+	325809	27.4286	325798	325847	50	141.202	325877	327289	1413	69	Galactose
YMR028W	29958	chrXIII	327417	327506	+	327462	9.98319	327449	327472	24	37.563	327482	328582	1101	21	Galactose
YMR029C	72544	chrXIII	330252	330312	-	330260	38.5966	330256	330271	16	127.563	328660	330231	1572	30	Galactose
YMR029C	72545	chrXIII	330405	330415	-	330415	0.453781	330405	330415	11	1.05882	328660	330231	1572	185	Galactose
YMR030W	29969	chrXIII	330593	330634	+	330617	4.43698	330603	330628	26	15.2773	330793	331923	1131	177	Galactose
YMR030W	29970	chrXIII	330763	330862	+	330785	1.18487	330771	330856	86	10.7143	330793	331923	1131	9	Galactose
YMR031C	72574	chrXIII	334757	334772	-	334757	36.6807	334757	334770	14	72.0252	332212	334743	2532	15	Galactose
YMR031C	72575	chrXIII	334807	334905	-	334814	50.2185	334807	334844	38	177.05	332212	334743	2532	72	Galactose
YMR031W-A	29980	chrXIII	334633	334661	+	334633	0.378151	334633	334661	29	1.21008	334709	335035	327	77	Galactose
YMR032W	29983	chrXIII	335165	335224	+	335198	9.65546	335180	335223	44	24.6807	335298	337307	2010	101	Galactose
YMR033W	29994	chrXIII	337714	337759	+	337745	16.7899	337740	337759	20	37.3865	337788	339277	1490	44	Galactose
YMR034C	72585	chrXIII	340751	340867	-	340855	11.0168	340778	340855	78	41.5462	339418	340722	1305	134	Galactose
YMR034C	72586	chrXIII	340909	340948	-	340909	3.40336	340909	340948	40	8.94958	339418	340722	1305	188	Galactose
YMR036C	72595	chrXIII	343535	343653	-	343567	14.8739	343550	343640	91	89.0672	341856	343520	1665	48	Galactose
YMR036C	72597	chrXIII	343707	343740	-	343707	1.56303	343707	343737	31	2.2437	341856	343520	1665	188	Galactose
YMR036C	72598	chrXIII	343778	343850	-	343789	1.41176	343789	343847	59	3.22689	341856	343520	1665	270	Galactose
YMR037C	72624	chrXIII	346602	346630	-	346602	2.59664	346602	346621	20	3.85714	344403	346517	2115	86	Galactose
YMR037C	72625	chrXIII	346691	346694	-	346691	0.605042	346691	346694	4	1.08403	344403	346517	2115	175	Galactose
YMR037C	72627	chrXIII	346989	347005	-	346992	13.4622	346992	347000	9	27.7563	344403	346517	2115	476	Galactose
YMR037C	72628	chrXIII	347038	347077	-	347058	5.01681	347038	347077	40	12.958	344403	346517	2115	542	Galactose
YMR038C	72637	chrXIII	348269	348315	-	348290	75.4034	348269	348292	24	232.412	347511	348260	750	31	Galactose
YMR039C	72648	chrXIII	349373	349565	-	349529	14.1429	349472	349546	75	86.4202	348644	349522	879	8	Galactose
YMR039C	72649	chrXIII	349600	349624	-	349622	37.9412	349604	349622	19	48.2773	348644	349522	879	101	Galactose
YMR039C	72650	chrXIII	349649	349716	-	349680	52.3613	349662	349700	39	178.866	348644	349522	879	159	Galactose
YMR040W	30034	chrXIII	350119	350224	+	350224	14.042	350154	350224	71	32.6723	350381	350863	483	158	Galactose
YMR040W	30035	chrXIII	350275	350312	+	350312	31.0336	350289	350312	24	51.5042	350381	350863	483	70	Galactose
YMR040W	30036	chrXIII	350339	350377	+	350377	17.1933	350339	350377	39	59.3697	350381	350863	483	5	Galactose
YMR041C	72661	chrXIII	351978	352025	-	351991	5.92437	351985	352016	32	12.7815	350966	351973	1008	19	Galactose
YMR041C	72662	chrXIII	352080	352216	-	352080	19.563	352080	352200	121	62.7731	350966	351973	1008	108	Galactose
YMR041C	72664	chrXIII	352653	352656	-	352656	1.0084	352653	352656	4	1.18487	350966	351973	1008	684	Galactose
YMR042W	30047	chrXIII	352476	352547	+	352507	2.62185	352503	352538	36	12.5042	352603	353136	534	97	Galactose
YMR043W	30054	chrXIII	353242	353312	+	353264	0.882353	353255	353289	35	3.7563	353871	354731	861	608	Galactose
YMR043W	30056	chrXIII	353416	353472	+	353472	28.8151	353426	353472	47	50.6471	353871	354731	861	400	Galactose
YMR043W	30057	chrXIII	353524	353568	+	353565	20.9496	353537	353568	32	71.3697	353871	354731	861	307	Galactose
YMR043W	30058	chrXIII	353617	353627	+	353627	2.69748	353617	353627	11	4.53782	353871	354731	861	245	Galactose
YMR043W	30060	chrXIII	353739	353876	+	353864	6.17647	353745	353873	129	27.9832	353871	354731	861	8	Galactose
YMR044W	30071	chrXIII	354809	354816	+	354809	0.529412	354809	354816	8	1.13445	355384	356811	1428	576	Galactose
YMR044W	30074	chrXIII	355314	355368	+	355368	44.6471	355332	355368	37	120.681	355384	356811	1428	17	Galactose
YMR047C	72716	chrXIII	366768	366803	-	366780	22.084	366769	366792	24	49.5126	363364	366705	3342	76	Galactose
YMR049C	72729	chrXIII	370515	370577	-	370523	2.67227	370518	370561	44	10.4622	368094	370517	2424	7	Galactose
YMR052W	30106	chrXIII	379554	379601	+	379566	12.8824	379563	379598	36	50.2689	379586	380200	615	21	Galactose
YMR054W	30118	chrXIII	383067	383120	+	383099	29.8739	383079	383105	27	75.2521	383303	385975	2673	205	Galactose
YMR054W	30119	chrXIII	383213	383213	+	383213	1.41176	383213	383213	1	1.41176	383303	385975	2673	91	Galactose
YMR055C	72770	chrXIII	387039	387070	-	387050	10.5882	387046	387050	5	17.7227	386101	387021	921	30	Galactose
YMR056C	72780	chrXIII	388312	388360	-	388325	4.5126	388320	388329	10	9.2521	387315	388244	930	82	Galactose
YMR058W	30152	chrXIII	388626	388682	+	388661	0.957983	388640	388682	43	3.52941	388822	390732	1911	162	Galactose
YMR058W	30153	chrXIII	388708	388776	+	388767	186.176	388759	388776	18	442.538	388822	390732	1911	56	Galactose
YMR059W	30171	chrXIII	390865	390886	+	390886	0.478992	390865	390886	22	1.08403	391099	391485	387	214	Galactose
YMR059W	30172	chrXIII	391058	391095	+	391077	6.42857	391058	391086	29	21.6555	391099	391485	387	23	Galactose
YMR060C	72792	chrXIII	392479	392547	-	392536	13.5126	392500	392541	42	59.5966	391532	392515	984	22	Galactose
YMR061W	30175	chrXIII	392700	392748	+	392731	43.7395	392730	392744	15	94.2605	392755	394788	2034	25	Galactose
YMR062C	72801	chrXIII	396384	396474	-	396384	5.57143	396384	396450	67	23.7227	395054	396379	1326	6	Galactose
YMR063W	30200	chrXIII	396996	397048	+	397014	6.85714	397014	397048	35	20.4706	397077	397796	720	64	Galactose
YMR064W	30206	chrXIII	397893	397983	+	397927	9.65546	397914	397959	46	67.3613	397957	399459	1503	31	Galactose
YMR065W	30216	chrXIII	399790	399881	+	399879	2.09244	399819	399879	61	9.22689	399906	401216	1311	28	Galactose
YMR066W	30229	chrXIII	401512	401561	+	401557	4.4874	401523	401557	35	12.2773	402033	404237	2205	477	Galactose
YMR066W	30230	chrXIII	401667	401720	+	401678	1.56303	401672	401720	49	5.36975	402033	404237	2205	356	Galactose
YMR067C	72823	chrXIII	405571	405617	-	405600	7.10924	405587	405617	31	24.1513	404323	405573	1251	28	Galactose
YMR069W	30250	chrXIII	407730	407793	+	407782	2.16807	407748	407790	43	6.52941	407802	408566	765	21	Galactose
YMR070W	30254	chrXIII	408801	409138	+	408944	30.479	408932	409023	92	193.387	409154	410626	1473	211	Galactose
YMR071C	72839	chrXIII	411221	411369	-	411323	74.6975	411286	411331	46	293.849	410762	411265	504	59	Galactose
YMR072W	30273	chrXIII	411486	411571	+	411547	187.361	411526	411563	38	598.966	411569	412120	552	23	Galactose
YMR073C	72850	chrXIII	412900	412939	-	412903	14.6975	412900	412922	23	46.5126	412268	412873	606	31	Galactose
YMR073C	72852	chrXIII	413365	413399	-	413365	0.529412	413365	413383	19	1.38655	412268	412873	606	493	Galactose
YMR074C	72853	chrXIII	413481	413507	-	413485	62.5462	413481	413492	12	171.681	413036	413473	438	13	Galactose
YMR075W	30283	chrXIII	413752	413815	+	413815	6.15126	413758	413815	58	19.916	413982	416036	2055	168	Galactose
YMR075W	30284	chrXIII	413904	414014	+	413930	1.7395	413917	413991	75	10.8151	413982	416036	2055	53	Galactose
YMR076C	72875	chrXIII	420050	420120	-	420108	0.756302	420058	420120	63	4.7647	416196	420029	3834	80	Galactose
YMR077C	72880	chrXIII	422210	422252	-	422235	23.3445	422216	422236	21	45.2773	421484	422149	666	87	Galactose
YMR078C	72888	chrXIII	424735	424770	-	424735	4.71429	424735	424743	9	11.9244	422503	424728	2226	8	Galactose
YMR079W	30302	chrXIII	424919	424954	+	424954	69.8067	424945	424954	10	141.58	424989	426059	1071	36	Galactose
YMR080C	72909	chrXIII	429694	429732	-	429706	26.5966	429694	429709	16	59.1429	426712	429627	2916	80	Galactose
YMR081C	72924	chrXIII	431225	431245	-	431233	105.353	431225	431234	10	173.067	430079	431095	1017	139	Galactose
YMR081C	72925	chrXIII	431312	431331	-	431327	0.428571	431312	431327	16	1.41176	430079	431095	1017	233	Galactose
YMR083W	30333	chrXIII	434092	434209	+	434179	2.79832	434113	434209	97	12.5546	434788	435915	1128	610	Galactose
YMR083W	30336	chrXIII	434658	434772	+	434757	35.2437	434704	434766	63	142.286	434788	435915	1128	32	Galactose
YMR084W	30345	chrXIII	436313	436394	+	436317	3.22689	436317	436384	68	11.7479	436628	437416	789	312	Galactose
YMR084W	30346	chrXIII	436426	436498	+	436485	0.655462	436450	436488	39	4.05882	436628	437416	789	144	Galactose
YMR084W	30347	chrXIII	436565	436632	+	436600	12.7311	436600	436630	31	42.6555	436628	437416	789	29	Galactose
YMR085W	30350	chrXIII	437021	437022	+	437022	0.932773	437021	437022	2	1.41176	437491	438789	1299	470	Galactose
YMR085W	30352	chrXIII	437247	437281	+	437281	0.428571	437247	437281	35	1.08403	437491	438789	1299	211	Galactose
YMR086W	30363	chrXIII	439119	439198	+	439190	16.8655	439131	439198	68	69.4538	439208	442090	2883	19	Galactose
YMR087W	30392	chrXIII	442469	442513	+	442513	4.53782	442493	442513	21	14.9748	442527	443381	855	15	Galactose
YMR088C	72965	chrXIII	445124	445138	-	445124	5.36975	445124	445132	9	8.59664	443414	445102	1689	23	Galactose
YMR088C	72966	chrXIII	445190	445272	-	445244	8.11765	445193	445244	52	33	443414	445102	1689	143	Galactose
YMR089C	72986	chrXIII	448095	448158	-	448118	1.13445	448115	448150	36	4.53782	445609	448086	2478	33	Galactose
YMR089C	72988	chrXIII	448276	448344	-	448285	31.4874	448285	448304	20	83.2437	445609	448086	2478	200	Galactose
YMR090W	30405	chrXIII	448551	448581	+	448565	1.0084	448551	448581	31	1.71429	449245	449928	684	681	Galactose
YMR090W	30406	chrXIII	448666	448691	+	448672	0.630252	448672	448691	20	2.31933	449245	449928	684	574	Galactose
YMR090W	30409	chrXIII	449132	449396	+	449202	223.588	449199	449238	40	1026.48	449245	449928	684	44	Galactose
YMR091C	73001	chrXIII	451346	451466	-	451447	12.0756	451348	451447	100	91.4622	450058	451365	1308	83	Galactose
YMR092C	73018	chrXIII	453490	453573	-	453561	14.5462	453498	453561	64	81.5546	451632	453479	1848	83	Galactose
YMR092C	73020	chrXIII	453745	453749	-	453749	1.5126	453745	453749	5	1.94118	451632	453479	1848	271	Galactose
YMR093W	30424	chrXIII	453965	454020	+	453965	4.18487	453965	454006	42	8.87395	454015	455556	1542	51	Galactose
YMR094W	30430	chrXIII	455764	455807	+	455797	1.78992	455771	455807	37	3.68067	455825	457261	1437	29	Galactose
YMR096W	30442	chrXIII	458343	458381	+	458379	4.81513	458358	458379	22	16.2857	458408	459301	894	30	Galactose
YMR097C	73033	chrXIII	460523	460592	-	460577	5.77311	460542	460584	43	46.2605	459424	460527	1104	51	Galactose
YMR098C	73046	chrXIII	462609	462721	-	462691	7.10924	462642	462691	50	27.8571	460771	462609	1839	83	Galactose
YMR099C	73057	chrXIII	464825	464891	-	464850	26.5966	464827	464850	24	50.7227	463934	464827	894	24	Galactose
YMR100W	30461	chrXIII	465901	466211	+	465946	58.4874	465934	466000	67	148.966	466300	468162	1863	355	Galactose
YMR101C	73070	chrXIII	469510	469515	-	469515	1.41176	469510	469515	6	1.63866	468445	469476	1032	40	Galactose
YMR102C	73090	chrXIII	472413	472546	-	472460	0.630252	472437	472536	100	7.9916	469848	472352	2505	109	Galactose
YMR102C	73091	chrXIII	472615	472621	-	472618	0.957983	472615	472620	6	1.81513	469848	472352	2505	267	Galactose
YMR102C	73092	chrXIII	472670	472761	-	472695	10.3361	472678	472705	28	38.4454	469848	472352	2505	344	Galactose
YMR104C	73111	chrXIII	475463	475573	-	475479	29.6218	475475	475523	49	149.773	473420	475453	2034	27	Galactose
YMR105C	73132	chrXIII	477662	477699	-	477665	274.286	477662	477673	12	466.538	475897	477606	1710	60	Galactose
YMR105C	73133	chrXIII	477736	477817	-	477753	5.19328	477736	477793	58	13.3613	475897	477606	1710	148	Galactose
YMR106C	73147	chrXIII	480217	480264	-	480230	4.03361	480219	480239	21	10.1345	478301	480190	1890	41	Galactose
YMR106C	73148	chrXIII	480492	480520	-	480495	1.41176	480492	480504	13	4.2605	478301	480190	1890	306	Galactose
YMR107W	30503	chrXIII	482494	482528	+	482494	1.2605	482494	482528	35	4.96639	483014	483361	348	521	Galactose
YMR107W	30506	chrXIII	482962	483002	+	482994	549.504	482976	482994	19	1290.66	483014	483361	348	21	Galactose
YMR108W	30510	chrXIII	483563	483577	+	483577	1.05882	483563	483577	15	2.29412	484084	486147	2064	508	Galactose
YMR108W	30511	chrXIII	483814	483901	+	483901	13.3866	483823	483901	79	60.5546	484084	486147	2064	184	Galactose
YMR109W	30536	chrXIII	486514	486631	+	486546	37.1345	486546	486589	44	153.529	486587	490246	3660	42	Galactose
YMR110C	73177	chrXIII	491987	492054	-	492015	67.7899	491998	492015	18	249.832	490394	491992	1599	24	Galactose
YMR111C	73186	chrXIII	493843	493932	-	493874	2.34454	493851	493909	59	10.9664	492404	493792	1389	83	Galactose
YMR112C	73191	chrXIII	494448	494503	-	494466	34.2857	494459	494471	13	101.319	494100	494447	348	20	Galactose
YMR112C	73193	chrXIII	494615	494673	-	494645	1.81513	494615	494673	59	5.94958	494100	494447	348	199	Galactose
YMR113W	30576	chrXIII	494893	494951	+	494942	9.83193	494907	494951	45	25.2605	494999	496282	1284	58	Galactose
YMR114C	73204	chrXIII	497377	497550	-	497503	16.084	497445	497503	59	82.7899	496343	497449	1107	55	Galactose
YMR115W	30586	chrXIII	497621	497679	+	497679	13.1849	497648	497679	32	59.1681	497704	499209	1506	26	Galactose
YMR116C	73216	chrXIII	500707	500786	-	500717	79.0588	500707	500719	13	175.966	499456	500688	1233	30	Galactose
YMR117C	73220	chrXIII	501905	501942	-	501919	9	501911	501933	23	34.5126	501250	501891	642	29	Galactose
YMR118C	73224	chrXIII	502749	502828	-	502809	1.0084	502749	502823	75	6.45378	502144	502734	591	76	Galactose
YMR120C	73243	chrXIII	509302	509364	-	509328	24.2269	509305	509334	30	60.0504	507502	509280	1779	49	Galactose
YMR121C	73252	chrXIII	510153	510412	-	510383	11.1681	510300	510403	104	84.5294	509734	510348	615	36	Galactose
YMR122W-A	30628	chrXIII	510576	510648	+	510614	0.731092	510576	510627	52	3.27731	511315	511569	255	702	Galactose
YMR122W-A	30632	chrXIII	511236	511271	+	511271	588.706	511271	511271	1	624.101	511315	511569	255	45	Galactose
YMR123W	30645	chrXIII	512920	512988	+	512956	2.44538	512952	512984	33	5.36975	513593	513961	369	638	Galactose
YMR123W	30646	chrXIII	513534	513565	+	513565	36.5042	513538	513565	28	61.437	513593	513961	369	29	Galactose
YMR124W	30650	chrXIII	514136	514240	+	514186	1.08403	514141	514208	68	8.92437	514456	517287	2832	271	Galactose
YMR124W	30652	chrXIII	514384	514482	+	514431	2.39496	514392	514462	71	12.3529	514456	517287	2832	26	Galactose
YMR125W	30671	chrXIII	517433	517488	+	517464	27.4286	517460	517479	20	68.4706	517539	520446	2908	76	Galactose
YMR126C	73277	chrXIII	522011	522076	-	522019	8.16807	522011	522028	18	19.1092	520761	521789	1029	231	Galactose
YMR127C	73282	chrXIII	523437	523458	-	523446	6.07563	523441	523450	10	11.8235	522329	523345	1017	102	Galactose
YMR128W	30695	chrXIII	523635	523678	+	523650	6.22689	523648	523678	31	13.2101	523696	527499	3804	47	Galactose
YMR129W	30724	chrXIII	527741	527790	+	527772	2.97479	527746	527790	45	14.6723	527804	531817	4014	33	Galactose
YMR130W	30750	chrXIII	531923	531932	+	531932	0.680672	531923	531932	10	1.10924	532119	533027	909	188	Galactose
YMR130W	30751	chrXIII	532008	532118	+	532043	3.40336	532022	532096	75	13.1849	532119	533027	909	77	Galactose
YMR131C	73303	chrXIII	534707	534773	-	534727	4.94118	534727	534767	41	17.2437	533163	534698	1536	30	Galactose
YMR132C	73309	chrXIII	535603	535659	-	535615	5.14286	535605	535657	53	9.2521	534944	535570	627	46	Galactose
YMR134W	30762	chrXIII	537748	537814	+	537809	3.30252	537765	537814	50	15.479	537838	538551	714	30	Galactose
YMR135C	73331	chrXIII	539987	540126	-	540109	27.3277	540017	540109	93	121.916	538689	540056	1368	54	Galactose
YMR135C	73335	chrXIII	540624	540624	-	540624	1.21008	540624	540624	1	1.21008	538689	540056	1368	569	Galactose
YMR136W	30772	chrXIII	540996	540999	+	540996	0.857143	540996	540999	4	1.10924	541199	542881	1683	204	Galactose
YMR136W	30773	chrXIII	541088	541101	+	541101	3.22689	541088	541101	14	4.0084	541199	542881	1683	99	Galactose
YMR136W	30774	chrXIII	541128	541196	+	541193	4.10924	541137	541196	60	16.3866	541199	542881	1683	7	Galactose
YMR137C	73353	chrXIII	544991	545058	-	544991	4.13445	544991	545042	52	13.6387	542978	544963	1986	29	Galactose
YMR138W	30789	chrXIII	545104	545155	+	545155	6.70588	545138	545155	18	9.65546	545155	545730	576	1	Galactose
YMR139W	30792	chrXIII	545895	545958	+	545933	13.916	545898	545955	58	29.7983	546125	547237	1113	193	Galactose
YMR139W	30793	chrXIII	545985	546105	+	546028	11.9748	545993	546081	89	44.4706	546125	547237	1113	98	Galactose
YMR140W	30803	chrXIII	547550	547578	+	547575	1.4874	547550	547578	29	2.19328	547714	549183	1470	140	Galactose
YMR140W	30804	chrXIII	547630	547677	+	547662	31.4622	547653	547672	20	66.7563	547714	549183	1470	53	Galactose
YMR141C	73357	chrXIII	550418	550419	-	550418	3.12605	550418	550419	2	3.88235	549736	550044	309	375	Galactose
YMR142C	73362	chrXIII	551222	551259	-	551222	274.462	551222	551235	14	412.462	550206	551207	1002	16	Galactose
YMR143W	30822	chrXIII	551743	551767	+	551748	4.03361	551743	551759	17	7.66387	551928	552903	976	181	Galactose
YMR143W	30823	chrXIII	551799	551911	+	551895	126.983	551892	551911	20	520.185	551928	552903	976	34	Galactose
YMR144W	30829	chrXIII	553189	553254	+	553230	1.05882	553204	553239	36	5.09244	553362	554390	1029	133	Galactose
YMR144W	30831	chrXIII	553288	553383	+	553358	0.403361	553288	553383	96	2.7479	553362	554390	1029	5	Galactose
YMR145C	73379	chrXIII	556544	556626	-	556611	5.94958	556544	556611	68	35.7479	554793	556475	1683	137	Galactose
YMR145C	73380	chrXIII	556669	556757	-	556678	4.53782	556669	556706	38	22.916	554793	556475	1683	204	Galactose
YMR145C	73383	chrXIII	556895	556955	-	556926	0.806723	556895	556937	43	3	554793	556475	1683	452	Galactose
YMR146C	73393	chrXIII	558562	558637	-	558562	104.975	558562	558595	34	165.429	557481	558524	1044	39	Galactose
YMR147W	30844	chrXIII	559069	559175	+	559175	25.7143	559120	559175	56	53.9244	559199	559870	672	25	Galactose
YMR148W	30848	chrXIII	560042	560124	+	560118	20.6723	560092	560118	27	66.605	560366	560812	447	249	Galactose
YMR148W	30849	chrXIII	560172	560186	+	560180	2.34454	560175	560186	12	3.68067	560366	560812	447	187	Galactose
YMR148W	30851	chrXIII	560308	560381	+	560344	0.478992	560327	560378	52	2.84874	560366	560812	447	23	Galactose
YMR149W	30853	chrXIII	560602	560622	+	560613	0.705882	560602	560620	19	2.14286	560996	561856	861	384	Galactose
YMR149W	30854	chrXIII	560879	561060	+	560919	46.7143	560919	560969	51	170.37	560996	561856	861	78	Galactose
YMR150C	73404	chrXIII	562565	562601	-	562568	31.084	562568	562596	29	82.2353	561956	562528	573	41	Galactose
YMR150C	73407	chrXIII	562912	562962	-	562915	2.01681	562912	562952	41	5.0168	561956	562528	573	388	Galactose
YMR152W	30864	chrXIII	562664	562728	+	562684	0.957983	562667	562710	44	3.73109	563096	564193	1098	413	Galactose
YMR152W	30866	chrXIII	563013	563111	+	563053	6.05042	563053	563105	53	44.5462	563096	564193	1098	44	Galactose
YMR153W	30873	chrXIII	564368	564397	+	564392	5.72269	564383	564396	14	10.7143	564435	565862	1428	44	Galactose
YMR154C	73413	chrXIII	568194	568297	-	568203	4.2605	568194	568237	44	18.1008	565999	568182	2184	22	Galactose
YMR155W	30887	chrXIII	568330	568356	+	568340	0.731092	568330	568354	25	2.16807	568578	570194	1617	239	Galactose
YMR155W	30889	chrXIII	568529	568553	+	568551	3.10084	568533	568551	19	5.06723	568578	570194	1617	28	Galactose
YMR156C	73424	chrXIII	571014	571050	-	571028	15.0252	571014	571033	20	33.126	570300	571016	717	13	Galactose
YMR156C	73425	chrXIII	571126	571221	-	571139	0.756302	571126	571209	84	2.94958	570300	571016	717	124	Galactose
YMR157C	73428	chrXIII	572030	572116	-	572055	17.9244	572033	572090	58	90.4538	571277	572044	768	12	Galactose
YMR158W	30905	chrXIII	572117	572253	+	572241	15.7059	572198	572253	56	35.9496	572248	572715	468	8	Galactose
YMR159C	73436	chrXIII	574748	574926	-	574877	9.80672	574830	574895	66	40.2101	574476	574859	384	19	Galactose
YMR160W	30912	chrXIII	574994	575032	+	575019	26.7479	575019	575032	14	56.2689	575066	577516	2451	48	Galactose
YMR161W	30926	chrXIII	577658	577675	+	577669	8.69748	577666	577669	4	16.6134	577718	578392	675	50	Galactose
YMR162C	73466	chrXIII	584075	584118	-	584088	16.7647	584075	584092	18	33.3529	578951	583921	4971	168	Galactose
YMR163C	73469	chrXIII	586533	586563	-	586533	31.0336	586533	586537	5	35.0168	584271	586388	2118	146	Galactose
YMR164C	73486	chrXIII	589561	589592	-	589573	8.01681	589563	589584	22	26.7479	587274	589550	2277	24	Galactose
YMR164C	73487	chrXIII	589635	589707	-	589646	13.7899	589644	589687	44	42.4034	587274	589550	2277	97	Galactose
YMR164C	73490	chrXIII	589815	590004	-	589938	1.05882	589851	589980	130	6.85714	587274	589550	2277	389	Galactose
YMR164C	73491	chrXIII	590031	590031	-	590031	1.5126	590031	590031	1	1.5126	587274	589550	2277	482	Galactose
YMR165C	73513	chrXIII	592666	592794	-	592717	3.22689	592668	592755	88	19.5126	590040	592628	2589	90	Galactose
YMR165C	73514	chrXIII	593005	593020	-	593005	0.529412	593005	593020	16	1.21008	590040	592628	2589	378	Galactose
YMR166C	73524	chrXIII	594465	594556	-	594551	0.680672	594482	594551	70	3.30252	593367	594473	1107	79	Galactose
YMR166C	73525	chrXIII	594594	594657	-	594613	1.76471	594594	594655	62	4.53782	593367	594473	1107	141	Galactose
YMR166C	73526	chrXIII	594694	594743	-	594694	2.14286	594694	594743	50	8.44538	593367	594473	1107	222	Galactose
YMR167W	30955	chrXIII	594623	594650	+	594650	0.453781	594623	594650	28	1.0084	594886	597195	2310	237	Galactose
YMR167W	30956	chrXIII	594841	594943	+	594867	3.27731	594867	594910	44	20.8235	594886	597195	2310	20	Galactose
YMR168C	73537	chrXIII	599038	599210	-	599184	2.7479	599135	599199	65	21.3025	597332	599158	1827	27	Galactose
YMR168C	73538	chrXIII	599264	599266	-	599264	8.2437	599264	599264	1	8.42017	597332	599158	1827	107	Galactose
YMR169C	73553	chrXIII	600903	601010	-	600910	1378.66	600907	600916	10	2911.74	599352	600872	1521	39	Galactose
YMR169C	73554	chrXIII	601081	601162	-	601131	1.61345	601081	601138	58	4.94118	599352	600872	1521	260	Galactose
YMR169C	73555	chrXIII	601191	601213	-	601196	0.630252	601191	601196	6	1.33613	599352	600872	1521	325	Galactose
YMR170C	73561	chrXIII	603104	603128	-	603104	15.7815	603104	603117	14	47.9748	601562	603082	1521	23	Galactose
YMR170C	73562	chrXIII	603209	603398	-	603306	2.4958	603221	603332	112	17.6723	601562	603082	1521	225	Galactose
YMR171C	73579	chrXIII	605754	605778	-	605754	17.0672	605754	605775	22	20.1933	603868	605520	1653	235	Galactose
YMR172W	30984	chrXIII	606064	606117	+	606106	15.3529	606096	606117	22	32.4454	606122	608140	2019	17	Galactose
YMR174C	73588	chrXIII	610381	610415	-	610399	294.832	610381	610404	24	507.126	610159	610365	207	35	Galactose
YMR174C	73589	chrXIII	610478	610529	-	610503	1.05882	610478	610517	40	3.73109	610159	610365	207	139	Galactose
YMR174C	73594	chrXIII	610946	610980	-	610969	1.36134	610946	610978	33	4.31092	610159	610365	207	605	Galactose
YMR175W	31021	chrXIII	610601	610913	+	610753	4.0084	610731	610861	131	40.4622	611016	611255	240	264	Galactose
YMR175W	31023	chrXIII	610941	611007	+	610995	121.462	610987	611005	19	231.504	611016	611255	240	22	Galactose
YMR176W	31027	chrXIII	611385	611415	+	611415	1.33613	611400	611415	16	2.39496	611740	615975	4236	326	Galactose
YMR176W	31028	chrXIII	611596	611638	+	611632	11.7479	611625	611638	14	24.5294	611740	615975	4236	109	Galactose
YMR177W	31044	chrXIII	616402	616452	+	616410	1.41176	616402	616447	46	3.27731	616566	618098	1533	157	Galactose
YMR177W	31045	chrXIII	616486	616494	+	616494	3.35294	616490	616494	5	3.88235	616566	618098	1533	73	Galactose
YMR178W	31053	chrXIII	618426	618470	+	618446	23.1429	618432	618470	39	99.1513	618479	619303	825	34	Galactose
YMR179W	31059	chrXIII	619651	619712	+	619712	0.983193	619667	619712	46	2.4958	619858	622134	2277	147	Galactose
YMR179W	31060	chrXIII	619749	619805	+	619799	0.579832	619756	619805	50	1.68908	619858	622134	2277	60	Galactose
YMR180C	73620	chrXIII	623198	623301	-	623272	9.7563	623218	623287	70	37.9916	622251	623213	963	60	Galactose
YMR180C	73623	chrXIII	623584	623585	-	623584	1.10924	623584	623585	2	1.41176	622251	623213	963	372	Galactose
YMR181C	73630	chrXIII	624258	624308	-	624258	104.697	624258	624268	11	139.008	623616	624080	465	179	Galactose
YMR182C	73638	chrXIII	625280	625311	-	625280	4.84034	625280	625292	13	6.85714	624532	625167	636	114	Galactose
YMR182W-A	31084	chrXIII	625213	625219	+	625219	1.61345	625216	625219	4	4.26051	625811	625897	87	593	Galactose
YMR182W-A	31085	chrXIII	625274	625277	+	625275	2.72269	625275	625277	3	3.17647	625811	625897	87	537	Galactose
YMR182W-A	31087	chrXIII	625533	625587	+	625533	0.806723	625533	625587	55	2.01681	625811	625897	87	279	Galactose
YMR183C	73655	chrXIII	627869	627937	-	627874	124.79	627873	627911	39	238.134	626921	627808	888	67	Galactose
YMR184W	31093	chrXIII	628110	628389	+	628145	8.59664	628133	628256	124	61.6134	628189	628785	597	45	Galactose
YMR185W	31098	chrXIII	628970	629055	+	629020	1.84034	628970	629031	62	5.89916	629025	631970	2946	6	Galactose
YMR186W	31109	chrXIII	632298	632328	+	632328	138.403	632317	632328	12	406.538	632355	634472	2118	28	Galactose
YMR187C	73664	chrXIII	635993	636006	-	636006	0.630252	635993	636006	14	1.2605	634689	635984	1296	23	Galactose
YMR187C	73665	chrXIII	636045	636094	-	636088	0.327731	636045	636094	50	1.03361	634689	635984	1296	105	Galactose
YMR188C	73673	chrXIII	637007	637027	-	637022	14.2437	637007	637027	21	37.0336	636291	637004	714	19	Galactose
YMR188C	73674	chrXIII	637054	637116	-	637078	19.9412	637070	637104	35	81.3277	636291	637004	714	75	Galactose
YMR189W	31129	chrXIII	637298	637454	+	637394	4.18487	637321	637436	116	25.1092	637500	640604	3105	107	Galactose
YMR190C	73706	chrXIII	645406	645437	-	645410	6	645410	645422	13	17.3445	640915	645258	4344	153	Galactose
YMR191W	31148	chrXIII	645611	645646	+	645643	164.395	645636	645646	11	256.412	645656	646777	1122	14	Galactose
YMR192W	31157	chrXIII	647025	647098	+	647029	2.67227	647025	647090	66	16.0588	647118	649280	2163	90	Galactose
YMR193W	31168	chrXIII	649939	650036	+	650026	25.916	649961	650036	76	89.4454	650036	650812	777	11	Galactose
YMR194C-A	73724	chrXIII	653085	653171	-	653150	0.882353	653091	653156	66	3.22689	652912	653136	225	15	Galactose
YMR194C-B	73722	chrXIII	652816	652998	-	652932	17.3193	652881	652932	52	64.5378	652594	652887	294	46	Galactose
YMR194W	31177	chrXIII	651074	651128	+	651128	107.092	651119	651128	10	238.412	651145	651910	766	18	Galactose
YMR195W	31194	chrXIII	653893	653942	+	653942	465.832	653932	653942	11	586.437	654034	654417	384	93	Galactose
YMR195W	31195	chrXIII	653993	654036	+	654029	14.4454	654016	654036	21	24.6302	654034	654417	384	6	Galactose
YMR196W	31203	chrXIII	654935	655009	+	655009	98.521	654988	655009	22	129.101	655076	658342	3267	68	Galactose
YMR197C	73743	chrXIII	659227	659265	-	659231	53.2689	659227	659255	29	91.7899	658545	659198	654	34	Galactose
YMR198W	31232	chrXIII	659442	659492	+	659473	4.91597	659465	659483	19	13.1345	659745	661529	1785	273	Galactose
YMR199W	31258	chrXIII	662121	662204	+	662121	0.932773	662121	662190	70	2.54622	662644	664284	1641	524	Galactose
YMR199W	31260	chrXIII	662415	662446	+	662431	7.53782	662423	662446	24	16.0084	662644	664284	1641	214	Galactose
YMR200W	31271	chrXIII	664603	664689	+	664660	13.7647	664627	664679	53	80.521	664752	665522	771	93	Galactose
YMR201C	73764	chrXIII	667023	667078	-	667059	7.23529	667027	667065	39	19.5882	665845	667044	1200	16	Galactose
YMR201C	73765	chrXIII	667109	667126	-	667120	4.33613	667109	667122	14	6.93277	665845	667044	1200	77	Galactose
YMR201C	73770	chrXIII	667701	667741	-	667701	2.44538	667701	667734	34	6.05042	665845	667044	1200	658	Galactose
YMR202W	31286	chrXIII	667435	667512	+	667512	41.2437	667466	667512	47	76.9916	667537	668205	669	26	Galactose
YMR203W	31293	chrXIII	668416	668492	+	668427	47.8487	668425	668472	48	192.706	668492	669655	1164	66	Galactose
YMR204C	73778	chrXIII	671337	671390	-	671375	3.35294	671337	671375	39	6.37815	670063	671325	1263	51	Galactose
YMR205C	73811	chrXIII	674688	674853	-	674821	102.025	674791	674825	35	332.067	671887	674766	2880	56	Galactose
YMR206W	31307	chrXIII	675711	675742	+	675742	105.378	675742	675742	1	111	675896	676837	942	155	Galactose
YMR206W	31308	chrXIII	675882	675911	+	675896	1.91597	675882	675905	24	3.63025	675896	676837	942	1	Galactose
YMR207C	73854	chrXIII	683971	684016	-	683995	1.4874	683974	684008	35	5.21849	677193	683564	6372	432	Galactose
YMR208W	31325	chrXIII	684387	684461	+	684449	23.5462	684447	684461	15	36.2269	684467	685798	1332	19	Galactose
YMR209C	73867	chrXIII	687231	687333	-	687308	19.5378	687285	687322	38	55.2857	685911	687284	1374	25	Galactose
YMR210W	31333	chrXIII	687457	687516	+	687493	30.126	687485	687507	23	70.1849	687516	688865	1350	24	Galactose
YMR211W	31347	chrXIII	689026	689069	+	689065	3.07563	689061	689068	8	5.09244	689083	690510	1428	19	Galactose
YMR212C	73881	chrXIII	693104	693210	-	693189	5.2437	693125	693189	65	28.6134	690695	693043	2349	147	Galactose
YMR213W	31358	chrXIII	693310	693404	+	693365	2.06723	693321	693387	67	11.2941	693381	695153	1773	17	Galactose
YMR214W	31372	chrXIII	695320	695343	+	695320	4.86555	695320	695343	24	13.8908	695350	696483	1134	31	Galactose
YMR215W	31382	chrXIII	696713	696772	+	696771	7.5126	696725	696771	47	19.5882	696796	698370	1575	26	Galactose
YMR216C	73907	chrXIII	701183	701246	-	701206	26.5966	701193	701217	25	94.2101	698811	701039	2229	168	Galactose
YMR217W	31395	chrXIII	701664	701731	+	701731	20.5966	701681	701731	51	39	701790	703367	1578	60	Galactose
YMR218C	73922	chrXIII	706873	706995	-	706944	10.3866	706889	706944	56	37.0336	703579	706887	3309	58	Galactose
YMR219W	31412	chrXIII	707049	707098	+	707090	21.0756	707070	707090	21	44.9244	707133	712109	4977	44	Galactose
YMR220W	31453	chrXIII	711832	711837	+	711836	0.756302	711835	711837	3	2.31933	712316	713671	1356	481	Galactose
YMR220W	31455	chrXIII	712248	712327	+	712306	11.3445	712298	712318	21	41.7479	712316	713671	1356	11	Galactose
YMR221C	73933	chrXIII	715425	715484	-	715458	2.79832	715446	715484	39	14.521	713931	715445	1515	14	Galactose
YMR222C	73939	chrXIII	716329	716366	-	716337	10.1092	716329	716349	21	21.6555	715638	716309	672	29	Galactose
YMR223W	31471	chrXIII	716419	716549	+	716492	6.27731	716484	716520	37	30.8571	716715	718130	1416	224	Galactose
YMR224C	73948	chrXIII	720683	720725	-	720703	3.73109	720693	720703	11	6.88235	718575	720653	2079	51	Galactose
YMR225C	73952	chrXIII	721406	721445	-	721424	23.6218	721406	721424	19	40.4874	720960	721403	444	22	Galactose
YMR226C	73959	chrXIII	722416	722478	-	722428	94.1092	722426	722446	21	165.706	721593	722396	804	33	Galactose
YMR227C	73971	chrXIII	724394	724459	-	724403	4.61344	724401	724438	38	22.916	722613	724385	1773	19	Galactose
YMR228W	31477	chrXIII	724584	724619	+	724619	2.4958	724587	724619	33	6.12605	724626	725651	1026	8	Galactose
YMR229C	74018	chrXIII	731225	731243	-	731225	10.8908	731225	731225	1	12.0756	725934	731123	5190	103	Galactose
YMR230W	31486	chrXIII	732311	732407	+	732382	211.689	732367	732403	37	699.529	732414	733141	728	33	Galactose
YMR230W-A	31490	chrXIII	732879	732918	+	732879	1.23529	732879	732918	40	1.86555	733268	733456	189	390	Galactose
YMR231W	31492	chrXIII	733475	733553	+	733517	4.21008	733478	733535	58	17.3193	733545	736634	3090	29	Galactose
YMR233W	31525	chrXIII	739128	739176	+	739169	5.47059	739140	739176	37	22.1597	739185	739865	681	17	Galactose
YMR234W	31530	chrXIII	740126	740203	+	740174	2.21849	740151	740201	51	14.6723	740266	741312	1047	93	Galactose
YMR235C	74037	chrXIII	742759	742791	-	742759	39.1513	742759	742764	6	51.1008	741512	742735	1224	25	Galactose
YMR236W	31538	chrXIII	742934	742980	+	742951	34.6639	742951	742973	23	121.84	742971	743444	474	21	Galactose
YMR237W	31541	chrXIII	743641	743678	+	743678	29.5966	743665	743678	14	33.5042	743749	745923	2175	72	Galactose
YMR238W	31554	chrXIII	746191	746262	+	746253	9	746219	746255	37	30.3277	746353	747729	1377	101	Galactose
YMR238W	31555	chrXIII	746309	746316	+	746316	3.12605	746311	746316	6	3.5042	746353	747729	1377	38	Galactose
YMR239C	74048	chrXIII	749715	749764	-	749727	1.0084	749725	749753	29	4.03361	748262	749677	1416	51	Galactose
YMR240C	74056	chrXIII	751276	751341	-	751299	11.2437	751284	751307	24	51.0252	749930	751240	1311	60	Galactose
YMR240C	74058	chrXIII	751632	751652	-	751632	0.756302	751632	751652	21	2.29412	749930	751240	1311	393	Galactose
YMR241W	31568	chrXIII	751690	751816	+	751816	6.12605	751739	751816	78	22.8655	751961	752905	945	146	Galactose
YMR241W	31569	chrXIII	751921	752071	+	751935	2.72269	751935	752071	137	8.42017	751961	752905	945	27	Galactose
YMR242C	74069	chrXIII	754228	754289	-	754241	190.966	754228	754250	23	353.395	753225	754220	996	22	Galactose
YMR242C	74070	chrXIII	754317	754368	-	754330	2.04202	754317	754368	52	5.54622	753225	754220	996	111	Galactose
YMR243C	74083	chrXIII	756224	756345	-	756313	25.6134	756243	756329	87	100.134	754838	756166	1329	148	Galactose
YMR244C-A	74088	chrXIII	758741	758944	-	758882	10.5126	758832	758912	81	71.1933	758517	758831	315	52	Galactose
YMR244C-A	74089	chrXIII	759074	759151	-	759127	3.05042	759078	759131	54	7.76471	758517	758831	315	297	Galactose
YMR244C-A	74090	chrXIII	759195	759264	-	759198	1.13445	759198	759261	64	4.73949	758517	758831	315	368	Galactose
YMR244C-A	74091	chrXIII	759319	759355	-	759339	1.36134	759323	759353	31	6	758517	758831	315	509	Galactose
YMR244C-A	74092	chrXIII	759509	759520	-	759516	0.932773	759509	759516	8	1.61345	758517	758831	315	686	Galactose
YMR245W	31579	chrXIII	758421	758473	+	758435	1.08403	758421	758473	53	3.63025	758563	759183	621	129	Galactose
YMR246W	31583	chrXIII	759475	759592	+	759580	36.7815	759580	759592	13	73.4874	759807	761891	2085	228	Galactose
YMR246W	31584	chrXIII	759703	759736	+	759719	2.62185	759703	759736	34	5.89916	759807	761891	2085	89	Galactose
YMR246W	31585	chrXIII	759775	759799	+	759799	36.9076	759790	759799	10	59.8487	759807	761891	2085	9	Galactose
YMR247C	74124	chrXIII	768058	768124	-	768058	9.83193	768058	768109	52	22.9664	763351	768039	4689	20	Galactose
YMR250W	31617	chrXIII	770646	770810	+	770750	73.6134	770745	770779	35	346.714	770801	772558	1758	52	Galactose
YMR251W	31637	chrXIII	772889	772901	+	772898	5.52101	772889	772898	10	8.47059	772915	774015	1101	18	Galactose
YMR251W-A	31647	chrXIII	774054	774164	+	774127	1.41176	774081	774152	72	5.29412	774752	774931	180	626	Galactose
YMR251W-A	31649	chrXIII	774290	774341	+	774332	2.57143	774300	774341	42	10.0336	774752	774931	180	421	Galactose
YMR251W-A	31651	chrXIII	774603	774722	+	774711	4181.22	774706	774722	17	7502.14	774752	774931	180	42	Galactose
YMR252C	74154	chrXIII	775734	775818	-	775734	8.92437	775734	775815	82	19.0084	775315	775719	405	16	Galactose
YMR252C	74156	chrXIII	775845	775875	-	775861	3.45378	775850	775863	14	13.6891	775315	775719	405	143	Galactose
YMR252C	74158	chrXIII	776045	776071	-	776045	0.504202	776045	776071	27	1.63866	775315	775719	405	327	Galactose
YMR253C	74165	chrXIII	777182	777243	-	777202	15.6555	777188	777241	54	61.2857	775946	777190	1245	13	Galactose
YMR255W	31667	chrXIII	777757	777864	+	777837	8.39496	777805	777855	51	27.5546	778001	778567	567	165	Galactose
YMR255W	31668	chrXIII	777898	777948	+	777948	90.2521	777940	777948	9	109.966	778001	778567	567	54	Galactose
YMR256C	74173	chrXIII	779149	779193	-	779164	75.605	779150	779177	28	364.311	778945	779127	183	38	Galactose
YMR257C	74185	chrXIII	782340	782357	-	782340	10.1345	782340	782354	15	12.3782	779629	782031	2403	310	Galactose
YMR257C	74186	chrXIII	782400	782428	-	782419	9.78151	782400	782423	24	22.2353	779629	782031	2403	389	Galactose
YMR258C	74199	chrXIII	784301	784412	-	784329	11.0168	784316	784364	49	60.7059	782620	784281	1662	49	Galactose
YMR259C	74212	chrXIII	788919	788955	-	788952	3.95798	788928	788952	25	10.2101	784621	788883	4263	70	Galactose
YMR260C	74217	chrXIII	789856	789909	-	789864	142.26	789856	789875	20	228.403	789378	789839	462	26	Galactose
YMR261C	74241	chrXIII	793440	793488	-	793455	16.6891	793440	793455	16	51.9076	790205	793369	3165	87	Galactose
YMR261C	74242	chrXIII	793539	793539	-	793539	8.36975	793539	793539	1	8.36975	790205	793369	3165	171	Galactose
YMR263W	31695	chrXIII	794844	794911	+	794893	33.8067	794886	794908	23	98.8487	794919	795524	606	27	Galactose
YMR264W	31699	chrXIII	795732	795778	+	795756	16.9412	795756	795771	16	35.0672	795805	796416	612	50	Galactose
YMR265C	74264	chrXIII	797887	797970	-	797913	16.0336	797900	797932	33	77.0924	796540	797889	1350	25	Galactose
YMR265C	74267	chrXIII	798347	798378	-	798351	1.84034	798347	798374	28	4.58824	796540	797889	1350	463	Galactose
YMR266W	31705	chrXIII	798440	798510	+	798507	14.4202	798482	798507	26	59.521	798518	801379	2862	12	Galactose
YMR267W	31725	chrXIII	801648	801708	+	801682	11.3697	801660	801708	49	39.7563	801772	802704	933	91	Galactose
YMR268C	74278	chrXIII	804246	804301	-	804264	4.78992	804249	804267	19	10.1345	802888	804222	1335	43	Galactose
YMR269W	31733	chrXIII	804375	804442	+	804426	7.15966	804407	804430	24	19.6134	804456	805091	636	31	Galactose
YMR270C	74287	chrXIII	806408	806430	-	806430	0.983193	806417	806430	14	2.04202	805326	806423	1098	8	Galactose
YMR270C	74288	chrXIII	806541	806596	-	806564	4.38655	806545	806575	31	8.82353	805326	806423	1098	142	Galactose
YMR271C	74294	chrXIII	807549	807644	-	807589	50.4454	807559	807598	40	111.882	806865	807548	684	42	Galactose
YMR271C	74295	chrXIII	807684	807718	-	807698	3.55462	807684	807707	24	7.05882	806865	807548	684	151	Galactose
YMR271C	74296	chrXIII	807743	807792	-	807767	0.302521	807743	807792	50	1.10924	806865	807548	684	220	Galactose
YMR271C	74298	chrXIII	808112	808159	-	808112	8.34454	808112	808159	48	17.6218	806865	807548	684	565	Galactose
YMR272C	74311	chrXIII	810815	810888	-	810816	311.092	810816	810821	6	443.546	809623	810777	1155	40	Galactose
YMR273C	74336	chrXIII	814164	814203	-	814168	16.1597	814164	814178	15	39.0756	811233	813980	2748	189	Galactose
YMR274C	74339	chrXIII	815304	815368	-	815358	3.02521	815320	815358	39	10.7647	814364	815311	948	48	Galactose
YMR275C	74357	chrXIII	818615	818635	-	818632	5.82353	818615	818632	18	16.9412	815651	818581	2931	52	Galactose
YMR276W	31757	chrXIII	818768	818818	+	818808	14.1933	818778	818808	31	53.2689	818827	819948	1122	20	Galactose
YMR277W	31768	chrXIII	820134	820159	+	820137	5.2437	820134	820151	18	10.084	820256	822454	2199	120	Galactose
YMR278W	31786	chrXIII	822722	822735	+	822723	16.1849	822723	822735	13	26.1429	822763	824631	1869	41	Galactose
YMR280C	74400	chrXIII	831261	831454	-	831371	34.3361	831342	831424	83	158.521	827028	831329	4302	43	Galactose
YMR280C	74403	chrXIII	832013	832042	-	832032	0.781513	832013	832042	30	1.10924	827028	831329	4302	704	Galactose
YMR281W	31812	chrXIII	832221	832304	+	832280	9.95798	832265	832304	40	31.0588	832339	833253	915	60	Galactose
YMR282C	74416	chrXIII	835142	835189	-	835142	6.90756	835142	835156	15	16.0588	833356	835098	1743	45	Galactose
YMR283C	74422	chrXIII	836811	836862	-	836850	2.42017	836828	836853	26	8.26891	835326	836810	1485	41	Galactose
YMR283C	74423	chrXIII	836935	837004	-	836935	3	836935	836999	65	11.9496	835326	836810	1485	126	Galactose
YMR284W	31826	chrXIII	838071	838143	+	838143	44.9496	838109	838143	35	85.3866	838187	839995	1809	45	Galactose
YMR285C	74437	chrXIII	841679	841745	-	841699	6.40336	841684	841708	25	17.7731	840144	841691	1548	9	Galactose
YMR286W	31839	chrXIII	841872	841925	+	841925	49.437	841906	841925	20	93.8067	841942	842202	261	18	Galactose
YMR287C	74449	chrXIII	845368	845438	-	845381	6.95798	845371	845414	44	20.1681	842436	845345	2910	37	Galactose
YMR288W	31841	chrXIII	845519	845571	+	845558	10.3866	845548	845571	24	15.9832	845571	848486	2916	14	Galactose
YMR289W	31851	chrXIII	848640	848737	+	848662	6.90756	848655	848712	58	33.479	848715	849809	1095	54	Galactose
YMR290C	74464	chrXIII	851613	851657	-	851613	4.63865	851613	851646	34	17.3445	850074	851591	1518	23	Galactose
YMR290C	74465	chrXIII	851807	851953	-	851812	2.87395	851810	851924	115	15.1765	850074	851591	1518	222	Galactose
YMR291W	31863	chrXIII	852527	852570	+	852552	175.235	852547	852570	24	656.37	852630	854390	1761	79	Galactose
YMR291W	31864	chrXIII	852603	852709	+	852621	4.78992	852605	852677	73	21.6807	852630	854390	1761	10	Galactose
YMR292W	31883	chrXIII	854762	854799	+	854765	10.8403	854765	854797	33	24.5546	854795	855293	499	31	Galactose
YMR293C	74486	chrXIII	856760	856858	-	856831	10.5378	856791	856831	41	33.7059	855399	856793	1395	39	Galactose
YMR294W	31893	chrXIII	856915	857005	+	856939	9.2521	856926	856983	58	64.4622	856966	858087	1122	28	Galactose
YMR295C	74495	chrXIII	858940	858999	-	858945	196.437	858940	858953	14	375.63	858297	858890	594	56	Galactose
YMR296C	74512	chrXIII	860980	861020	-	861005	23.0924	860985	861005	21	64.8655	859215	860891	1677	115	Galactose
YMR296C	74513	chrXIII	861055	861144	-	861084	6.37815	861068	861099	32	26.4454	859215	860891	1677	194	Galactose
YMR296C	74516	chrXIII	861600	861665	-	861635	1.21008	861610	861652	43	6.88235	859215	860891	1677	745	Galactose
YMR297W	31908	chrXIII	861704	861728	+	861713	0.529412	861704	861728	25	2.14286	861922	863520	1599	210	Galactose
YMR297W	31909	chrXIII	861792	861850	+	861850	184.79	861845	861850	6	304.084	861922	863520	1599	73	Galactose
YMR297W	31910	chrXIII	861879	862139	+	861915	58.2353	861879	861919	41	160.311	861922	863520	1599	8	Galactose
YMR298W	31921	chrXIII	863704	863810	+	863797	36.8824	863777	863804	28	137.647	863819	864271	453	23	Galactose
YMR299C	74529	chrXIII	865396	865430	-	865399	9.2521	865396	865406	11	19.0588	864412	865350	939	50	Galactose
YMR300C	74541	chrXIII	867109	867217	-	867165	3.42857	867118	867217	100	13.084	865559	867091	1533	75	Galactose
YMR300C	74543	chrXIII	867357	867369	-	867357	0.857143	867357	867369	13	1.86555	865559	867091	1533	267	Galactose
YMR301C	74555	chrXIII	869654	869694	-	869679	1.9916	869657	869679	23	9.17647	867555	869627	2073	53	Galactose
YMR302C	74574	chrXIII	872652	872707	-	872685	45.5546	872662	872688	27	192.731	870073	872625	2553	61	Galactose
YMR302C	74575	chrXIII	872750	872783	-	872764	0.428571	872750	872783	34	1.05882	870073	872625	2553	140	Galactose
YMR303C	74584	chrXIII	874392	874407	-	874392	158.521	874392	874395	4	200.697	873291	874337	1047	56	Galactose
YMR304W	31945	chrXIII	874757	875014	+	874819	15.7563	874777	874949	173	152.521	874987	878679	3693	169	Galactose
YMR306W	31986	chrXIII	880818	880842	+	880818	0.655462	880818	880842	25	1.08403	881159	886516	5358	342	Galactose
YMR307W	32008	chrXIII	886874	886992	+	886916	17.3193	886906	886982	77	75.2773	887003	888682	1680	88	Galactose
YMR308C	74632	chrXIII	892365	892410	-	892368	14.2185	892365	892391	27	35.9244	888952	892221	3270	148	Galactose
YMR309C	74651	chrXIII	895482	895530	-	895482	9.52941	895482	895507	26	32.4202	892988	895426	2439	57	Galactose
YMR310C	74658	chrXIII	896706	896759	-	896714	3.2521	896708	896737	30	7.38655	895716	896669	954	46	Galactose
YMR310C	74660	chrXIII	897125	897157	-	897125	2.16807	897125	897157	33	6.47899	895716	896669	954	457	Galactose
YMR311C	74664	chrXIII	897515	897676	-	897650	57.3277	897598	897657	60	335.471	896914	897603	690	48	Galactose
YMR312W	32026	chrXIII	898368	898393	+	898368	2.47059	898368	898389	22	11.2185	898405	899226	822	38	Galactose
YMR313C	74680	chrXIII	901311	901389	-	901322	77.521	901314	901354	41	193.588	899379	901307	1929	16	Galactose
YMR314W	32031	chrXIII	901591	901670	+	901666	199.059	901642	901666	25	312.101	901709	902413	705	44	Galactose
YMR315W	32039	chrXIII	902703	902760	+	902758	185.975	902752	902760	9	315.857	902800	903849	1050	43	Galactose
YMR315W-A	32053	chrXIII	904170	904223	+	904223	2.21849	904188	904223	36	3.42857	904286	904393	108	64	Galactose
YMR316W	32054	chrXIII	904458	904483	+	904477	1.53781	904464	904480	17	3.55462	904825	905835	1011	349	Galactose
YMR316W	32055	chrXIII	904544	904614	+	904557	0.983193	904547	904589	43	4.08403	904825	905835	1011	269	Galactose
YMR316W	32056	chrXIII	904689	904761	+	904761	237.958	904758	904761	4	293.017	904825	905835	1011	65	Galactose
YMR318C	74725	chrXIII	912161	912232	-	912183	81.3781	912165	912187	23	236.849	911061	912143	1083	41	Galactose
YMR318C	74726	chrXIII	912260	912328	-	912260	18.3025	912260	912298	39	26.1176	911061	912143	1083	118	Galactose
YMR318C	74727	chrXIII	912378	912459	-	912413	1.33613	912395	912459	65	6.22689	911061	912143	1083	271	Galactose
YMR318C	74728	chrXIII	912603	912624	-	912603	4.86555	912603	912618	16	6.63025	911061	912143	1083	461	Galactose
YMR318C	74729	chrXIII	912669	912681	-	912669	1.05882	912669	912670	2	1.41176	911061	912143	1083	527	Galactose
YMR319C	74744	chrXIII	914585	914621	-	914605	11.2437	914594	914617	24	42.479	912880	914538	1659	68	Galactose
YMR319C	74745	chrXIII	914653	914750	-	914669	16.4118	914664	914714	51	78.8571	912880	914538	1659	132	Galactose
YMR320W	32115	chrXIII	916103	916122	+	916113	2.11765	916113	916122	10	4.5126	916746	917051	306	634	Galactose
YMR320W	32116	chrXIII	916155	916220	+	916210	0.428571	916155	916210	56	1.63865	916746	917051	306	537	Galactose
YNL001W	34458	chrXIV	627376	627458	+	627393	6.5042	627393	627448	56	34.4874	627456	628616	1161	64	Galactose
YNL002C	76857	chrXIV	627159	627191	-	627177	25.2101	627172	627183	12	55.0588	626174	627142	969	36	Galactose
YNL003C	76850	chrXIV	625858	625913	-	625861	16.7899	625858	625891	34	60.1008	624975	625829	855	33	Galactose
YNL004W	34436	chrXIV	622864	622934	+	622879	21.0756	622875	622895	21	96.958	622915	624621	1707	37	Galactose
YNL005C	76835	chrXIV	622434	622512	-	622473	34.3866	622450	622499	50	75.0756	621313	622428	1116	46	Galactose
YNL005C	76837	chrXIV	622643	622657	-	622657	0.957983	622643	622657	15	1.08403	621313	622428	1116	230	Galactose
YNL006W	34425	chrXIV	619992	620141	+	620026	9.83193	620019	620103	85	95.6723	620067	620978	912	42	Galactose
YNL007C	76821	chrXIV	619692	619750	-	619692	125.95	619692	619706	15	198.908	618507	619565	1059	128	Galactose
YNL008C	76807	chrXIV	618206	618299	-	618266	10.8403	618233	618268	36	34.5378	616211	618241	2031	26	Galactose
YNL008C	76810	chrXIV	618628	618692	-	618690	0.605042	618669	618691	23	2.2437	616211	618241	2031	450	Galactose
YNL009W	34408	chrXIV	614712	614813	+	614787	35.395	614781	614813	33	112.387	614821	616083	1263	35	Galactose
YNL010W	34400	chrXIV	613570	613609	+	613596	37.9412	613596	613606	11	74.5714	613635	614360	726	40	Galactose
YNL011C	76788	chrXIV	613185	613211	-	613190	13.9916	613185	613198	14	41.1933	611836	613170	1335	21	Galactose
YNL011C	76791	chrXIV	613406	613456	-	613406	0.277311	613406	613456	51	1.31092	611836	613170	1335	237	Galactose
YNL014W	34363	chrXIV	606130	606145	+	606143	5.29412	606141	606145	5	7.21008	606319	609453	3135	177	Galactose
YNL014W	34364	chrXIV	606179	606267	+	606255	2.06723	606183	606262	80	10.6639	606319	609453	3135	65	Galactose
YNL015W	34358	chrXIV	604956	604967	+	604967	1.2605	604956	604967	12	2.47059	605384	605611	228	418	Galactose
YNL015W	34360	chrXIV	605211	605342	+	605331	583.84	605327	605342	16	1849.31	605384	605611	228	54	Galactose
YNL016W	34340	chrXIV	602742	602883	+	602857	36.2269	602803	602880	78	176.092	602907	604268	1362	51	Galactose
YNL020C	76748	chrXIV	597532	597611	-	597595	6.5042	597551	597595	45	15.9328	595623	597539	1917	57	Galactose
YNL020C	76749	chrXIV	597645	597678	-	597667	4.53782	597648	597672	25	14.2185	595623	597539	1917	129	Galactose
YNL021W	34318	chrXIV	593142	593214	+	593179	8.57143	593157	593211	55	36.7563	593227	595347	2121	49	Galactose
YNL022C	76735	chrXIV	592887	592936	-	592923	2.57143	592897	592924	28	10.7143	591427	592899	1473	25	Galactose
YNL023C	76728	chrXIV	591193	591228	-	591209	1.91597	591204	591222	19	8.19328	588263	591160	2898	50	Galactose
YNL024C	76715	chrXIV	587847	587868	-	587862	4.78992	587851	587868	18	20.8487	587107	587847	741	16	Galactose
YNL024C-A	76711	chrXIV	586734	586934	-	586866	28.7647	586822	586902	81	118.664	586602	586820	219	47	Galactose
YNL025C	76708	chrXIV	585309	585421	-	585394	5.72269	585318	585397	80	20.7983	584320	585291	972	104	Galactose
YNL026W	34292	chrXIV	581833	581938	+	581887	5.64706	581887	581920	34	15.7815	581920	583374	1455	34	Galactose
YNL027W	34278	chrXIV	579261	579284	+	579284	0.932773	579261	579284	24	1.86555	579580	581616	2037	297	Galactose
YNL027W	34280	chrXIV	579412	579495	+	579471	14.3697	579423	579490	68	49.7899	579580	581616	2037	110	Galactose
YNL029C	76696	chrXIV	578806	578850	-	578821	3.70588	578806	578821	16	7.10924	577205	578773	1569	49	Galactose
YNL030W	34268	chrXIV	576187	576205	+	576192	2.94958	576190	576192	3	3.78151	576727	577038	312	536	Galactose
YNL030W	34271	chrXIV	576542	576624	+	576616	0.983193	576547	576621	75	4.36135	576727	577038	312	112	Galactose
YNL030W	34272	chrXIV	576676	576706	+	576697	332.647	576695	576701	7	459.076	576727	577038	312	31	Galactose
YNL031C	76687	chrXIV	576066	576157	-	576066	654.731	576066	576075	10	763.714	575640	576050	411	17	Galactose
YNL032W	34261	chrXIV	574328	574378	+	574378	19.084	574342	574378	37	39.7311	574506	575351	846	129	Galactose
YNL035C	76671	chrXIV	569642	569789	-	569772	1.18487	569691	569782	92	10.6134	568522	569691	1170	82	Galactose
YNL036W	34238	chrXIV	559302	559344	+	559302	0.554622	559302	559344	43	1.2605	559814	560479	666	513	Galactose
YNL036W	34239	chrXIV	559638	559689	+	559666	2.09244	559642	559676	35	4.21008	559814	560479	666	149	Galactose
YNL036W	34240	chrXIV	559716	559772	+	559763	357.882	559763	559769	7	458.37	559814	560479	666	52	Galactose
YNL037C	76645	chrXIV	558988	559039	-	559011	3.85714	558995	559013	19	6.32773	557920	559002	1083	10	Galactose
YNL037C	76646	chrXIV	559107	559151	-	559107	310.588	559107	559128	22	432.202	557920	559002	1083	106	Galactose
YNL037C	76647	chrXIV	559190	559210	-	559204	2.19328	559190	559204	15	2.97479	557920	559002	1083	203	Galactose
YNL038W	34228	chrXIV	556964	557029	+	557020	10.0588	556994	557020	27	37.6386	557020	557783	764	1	Galactose
YNL039W	34214	chrXIV	554968	555075	+	555030	6.17647	554986	555063	78	55.9664	555048	556832	1785	19	Galactose
YNL040W	34203	chrXIV	553314	553361	+	553335	6.57983	553335	553351	17	15.9832	553380	554750	1371	46	Galactose
YNL041C	76628	chrXIV	552028	552058	-	552028	36.958	552028	552045	18	75.9076	549468	551987	2520	42	Galactose
YNL042W	34183	chrXIV	547806	547832	+	547820	0.882353	547806	547829	24	2.54622	548100	549290	1191	281	Galactose
YNL042W	34184	chrXIV	547894	547953	+	547939	0.529412	547894	547946	53	3.22689	548100	549290	1191	162	Galactose
YNL042W	34185	chrXIV	548004	548011	+	548011	7.18487	548011	548011	1	7.81513	548100	549290	1191	90	Galactose
YNL042W	34186	chrXIV	548064	548099	+	548099	2.04202	548075	548099	25	3.40336	548100	549290	1191	2	Galactose
YNL042W-B	34176	chrXIV	546538	546661	+	546644	9.52941	546572	546649	78	46.1092	547113	547370	258	470	Galactose
YNL043C	76604	chrXIV	546022	546063	-	546035	5.04202	546026	546035	10	12.3529	545589	545909	321	127	Galactose
YNL044W	34167	chrXIV	545177	545231	+	545205	16.916	545178	545227	50	52.3109	545268	545877	610	64	Galactose
YNL045W	34152	chrXIV	542921	543014	+	543010	45.6807	542981	543010	30	171.63	543080	544978	1899	71	Galactose
YNL046W	34145	chrXIV	542056	542126	+	542068	1.38655	542059	542124	66	6.12605	542517	542822	306	450	Galactose
YNL046W	34147	chrXIV	542260	542331	+	542306	5.62185	542290	542327	38	21.6555	542517	542822	306	212	Galactose
YNL047C	76587	chrXIV	541889	541941	-	541910	4.36134	541893	541935	43	15.479	539911	541881	1971	30	Galactose
YNL047C	76588	chrXIV	542055	542086	-	542058	2.97479	542058	542077	20	5.09244	539911	541881	1971	178	Galactose
YNL048W	34131	chrXIV	538100	538163	+	538155	36.1513	538145	538163	19	73.6891	538173	539819	1647	19	Galactose
YNL049C	76569	chrXIV	537916	537996	-	537919	8.47059	537916	537963	48	36.8824	535281	537911	2631	9	Galactose
YNL050C	76555	chrXIV	534980	535056	-	535001	13.9412	534998	535021	24	21.7563	534079	534982	904	20	Galactose
YNL051W	34120	chrXIV	532136	532221	+	532220	0.302521	532136	532221	86	1.13445	532674	533870	1197	455	Galactose
YNL051W	34122	chrXIV	532567	532673	+	532653	24.8319	532627	532670	44	61.563	532674	533870	1197	22	Galactose
YNL052W	34115	chrXIV	531655	531718	+	531691	57.126	531691	531706	16	149.395	531725	532186	462	35	Galactose
YNL053W	34104	chrXIV	529786	529832	+	529832	1.23529	529791	529832	42	3.60504	529942	531411	1470	111	Galactose
YNL054W	34081	chrXIV	526015	526088	+	526030	7.76471	526025	526072	48	31.7143	526086	529583	3498	57	Galactose
YNL055C	76534	chrXIV	518884	518963	-	518884	1367.85	518884	518891	8	2065.82	517994	518845	852	40	Galactose
YNL056W	34049	chrXIV	517068	517164	+	517154	5.7479	517085	517164	80	17.7479	517249	517842	594	96	Galactose
YNL056W	34050	chrXIV	517200	517232	+	517206	13.0588	517206	517224	19	30.0756	517249	517842	594	44	Galactose
YNL058C	76523	chrXIV	516723	516786	-	516780	1.86555	516733	516781	49	7.38655	515763	516713	951	68	Galactose
YNL059C	76515	chrXIV	514945	514991	-	514951	12.4286	514951	514977	27	30.605	512668	514935	2268	17	Galactose
YNL061W	34033	chrXIV	510470	510532	+	510501	7.21008	510487	510524	38	28.3109	510540	512396	1857	40	Galactose
YNL062C	76497	chrXIV	510241	510279	-	510241	3.45378	510241	510279	39	11.1176	508776	510212	1437	30	Galactose
YNL064C	76476	chrXIV	507232	507238	-	507238	1.53781	507232	507238	7	1.96639	505868	507097	1230	142	Galactose
YNL064C	76477	chrXIV	507290	507339	-	507290	13.0588	507290	507297	8	25.2605	505868	507097	1230	194	Galactose
YNL065W	34003	chrXIV	503610	503657	+	503631	70.1849	503630	503650	21	148.185	503724	505484	1761	94	Galactose
YNL067W	33978	chrXIV	499614	499653	+	499648	28.2353	499637	499652	16	75.5294	499681	500256	576	34	Galactose
YNL068C	76452	chrXIV	498434	498542	-	498446	2.19328	498446	498539	94	10.9916	495701	498289	2589	158	Galactose
YNL068C	76453	chrXIV	498577	498593	-	498580	0.907563	498577	498593	17	1.94118	495701	498289	2589	292	Galactose
YNL069C	76427	chrXIV	495012	495060	-	495032	28.9664	495012	495032	21	76.3109	493956	495001	1046	32	Galactose
YNL070W	33972	chrXIV	493244	493313	+	493313	95.521	493303	493313	11	109.966	493366	493548	183	54	Galactose
YNL071W	33958	chrXIV	491312	491363	+	491357	1.0084	491321	491359	39	4.68907	491523	492971	1449	167	Galactose
YNL071W	33959	chrXIV	491441	491496	+	491492	73.2857	491477	491495	19	116.218	491523	492971	1449	32	Galactose
YNL072W	33952	chrXIV	490266	490306	+	490296	6.65546	490268	490296	29	10.3866	490317	491240	924	22	Galactose
YNL073W	33939	chrXIV	488312	488469	+	488382	24.6303	488369	488436	68	85.3866	488386	490116	1731	5	Galactose
YNL074C	76403	chrXIV	488091	488216	-	488170	53.6975	488139	488170	32	113.092	486766	488124	1359	47	Galactose
YNL075W	33933	chrXIV	485489	485554	+	485530	5.42017	485520	485554	35	12.958	485607	486479	873	78	Galactose
YNL076W	33920	chrXIV	483283	483298	+	483298	22.5126	483284	483298	15	40.9664	483556	485310	1755	259	Galactose
YNL076W	33921	chrXIV	483401	483406	+	483406	4.61344	483401	483406	6	6	483556	485310	1755	151	Galactose
YNL076W	33922	chrXIV	483550	483563	+	483555	3.02521	483555	483563	9	4.71429	483556	485310	1755	2	Galactose
YNL077W	33904	chrXIV	481108	481134	+	481108	1.41176	481108	481134	27	2.14286	481391	482977	1587	284	Galactose
YNL077W	33905	chrXIV	481171	481350	+	481282	39.6807	481230	481310	81	121.613	481391	482977	1587	110	Galactose
YNL077W	33906	chrXIV	481376	481405	+	481383	0.554622	481378	481403	26	1.81513	481391	482977	1587	9	Galactose
YNL078W	33890	chrXIV	479500	479537	+	479500	2.47059	479500	479523	24	7.78991	479768	480991	1224	269	Galactose
YNL078W	33891	chrXIV	479578	479598	+	479583	0.806723	479583	479598	16	2.04202	479768	480991	1224	186	Galactose
YNL078W	33892	chrXIV	479717	479770	+	479759	31.7143	479735	479763	29	105.882	479768	480991	1224	10	Galactose
YNL079C	76373	chrXIV	479059	479277	-	479205	458.42	479168	479218	51	1006.03	478566	479165	600	41	Galactose
YNL079C	76375	chrXIV	479357	479421	-	479357	2.01681	479357	479402	46	4.15966	478566	479165	600	193	Galactose
YNL080C	76367	chrXIV	478176	478257	-	478184	7.31092	478184	478232	49	30.1765	476932	478032	1101	153	Galactose
YNL081C	76357	chrXIV	476642	476695	-	476658	53.8487	476649	476663	15	109.84	476188	476619	432	40	Galactose
YNL082W	33879	chrXIV	473313	473373	+	473346	1.86555	473328	473365	38	9.10084	473391	476012	2622	46	Galactose
YNL083W	33868	chrXIV	471341	471367	+	471367	23.2941	471347	471367	21	37.9664	471377	472861	1485	11	Galactose
YNL084C	76351	chrXIV	471148	471243	-	471156	148.16	471154	471171	18	334.79	470053	471102	1050	55	Galactose
YNL085W	33841	chrXIV	466818	466895	+	466865	5.57143	466850	466890	41	31.6891	467131	469623	2493	267	Galactose
YNL085W	33842	chrXIV	466945	466953	+	466953	4.36134	466953	466953	1	4.53782	467131	469623	2493	179	Galactose
YNL085W	33843	chrXIV	467021	467041	+	467027	0.907563	467021	467041	21	1.58824	467131	469623	2493	105	Galactose
YNL086W	33837	chrXIV	466222	466304	+	466250	8.89916	466236	466290	55	23.6471	466334	466642	309	85	Galactose
YNL087W	33809	chrXIV	462303	462344	+	462303	2.47059	462303	462344	42	11.1176	462411	465947	3537	109	Galactose
YNL088W	33774	chrXIV	457599	457644	+	457644	3.65546	457623	457644	22	8.89916	457704	461990	4287	61	Galactose
YNL090W	33768	chrXIV	456388	456431	+	456420	3.60504	456402	456421	20	15.1261	456565	457143	579	146	Galactose
YNL091W	33733	chrXIV	452244	452342	+	452278	4.89076	452258	452332	75	44.6975	452408	456130	3723	131	Galactose
YNL091W	33734	chrXIV	452384	452395	+	452394	2.19328	452393	452395	3	4.33613	452408	456130	3723	15	Galactose
YNL092W	33720	chrXIV	450394	450396	+	450396	0.630252	450394	450396	3	1.0084	450871	452073	1203	476	Galactose
YNL092W	33722	chrXIV	450783	450844	+	450822	7.76471	450806	450841	36	18.3782	450871	452073	1203	50	Galactose
YNL093W	33714	chrXIV	449744	449874	+	449865	16.9916	449792	449870	79	102.807	449868	450530	663	4	Galactose
YNL094W	33693	chrXIV	447267	447267	+	447267	1.05882	447267	447267	1	1.05882	447611	449374	1764	345	Galactose
YNL094W	33694	chrXIV	447303	447338	+	447338	38.4958	447336	447338	3	47.7479	447611	449374	1764	274	Galactose
YNL094W	33696	chrXIV	447578	447580	+	447579	0.957983	447578	447580	3	2.29412	447611	449374	1764	33	Galactose
YNL096C	76306	chrXIV	444347	444445	-	444359	82.916	444347	444363	17	266.092	443398	444315	918	45	Galactose
YNL097C	76296	chrXIV	442388	442533	-	442490	17.8992	442395	442490	96	67.6639	441366	442358	993	133	Galactose
YNL097C-B	76285	chrXIV	441201	441236	-	441234	0.680672	441201	441236	36	1.56303	440797	440919	123	316	Galactose
YNL097W-A	33671	chrXIV	440880	440957	+	440895	1.21008	440890	440957	68	6.57983	441431	441586	156	537	Galactose
YNL097W-A	33674	chrXIV	441110	441146	+	441119	13.1345	441119	441143	25	28.437	441431	441586	156	313	Galactose
YNL097W-A	33676	chrXIV	441219	441257	+	441257	0.680672	441235	441257	23	2.09244	441431	441586	156	175	Galactose
YNL097W-A	33677	chrXIV	441285	441356	+	441356	15.4538	441340	441356	17	22.8151	441431	441586	156	76	Galactose
YNL098C	76280	chrXIV	440310	440709	-	440614	42.2269	440562	440685	124	248.193	439602	440570	969	45	Galactose
YNL098C	76281	chrXIV	440736	440771	-	440736	9.7563	440736	440757	22	29.2437	439602	440570	969	167	Galactose
YNL098C	76282	chrXIV	440798	440911	-	440806	1.66386	440803	440894	92	10.6639	439602	440570	969	237	Galactose
YNL099C	76272	chrXIV	439304	439353	-	439316	9.12605	439304	439332	29	24.2773	438567	439283	717	34	Galactose
YNL100W	33657	chrXIV	437514	437583	+	437567	30.1513	437563	437577	15	115.765	437613	438317	705	47	Galactose
YNL101W	33646	chrXIV	434786	434904	+	434799	10.0084	434797	434836	40	42.958	434999	437140	2142	201	Galactose
YNL102W	33619	chrXIV	429980	430029	+	430016	3.02521	429989	430029	41	13.2605	430087	434493	4407	72	Galactose
YNL103W	33598	chrXIV	427065	427071	+	427071	2.01681	427071	427071	1	2.19328	427735	429753	2019	665	Galactose
YNL103W	33601	chrXIV	427525	427602	+	427584	11.6218	427549	427593	45	49.2857	427735	429753	2019	152	Galactose
YNL103W	33602	chrXIV	427636	427701	+	427690	1.71429	427648	427690	43	6.15126	427735	429753	2019	46	Galactose
YNL104C	76244	chrXIV	426739	426972	-	426765	23.8235	426758	426924	167	157.235	424895	426754	1860	12	Galactose
YNL104C	76247	chrXIV	427219	427242	-	427242	0.806723	427225	427242	18	2.39496	424895	426754	1860	489	Galactose
YNL106C	76227	chrXIV	424545	424606	-	424560	5.52101	424545	424597	53	19.6639	420944	424495	3552	66	Galactose
YNL107W	33587	chrXIV	420019	420106	+	420095	23.9244	420049	420095	47	71.5462	420098	420778	681	4	Galactose
YNL108C	76208	chrXIV	419836	419890	-	419860	8.26891	419852	419864	13	33.8823	419014	419826	813	35	Galactose
YNL109W	33583	chrXIV	418796	418825	+	418803	1.18487	418803	418820	18	3.83193	418964	419509	546	162	Galactose
YNL110C	76201	chrXIV	418505	418587	-	418526	9.15126	418508	418568	61	26.5462	417826	418488	663	39	Galactose
YNL111C	76195	chrXIV	417300	417343	-	417302	0.579832	417302	417333	32	1.68907	416940	417302	363	1	Galactose
YNL111C	76197	chrXIV	417528	417576	-	417548	3.52941	417528	417572	45	13.1345	416940	417302	363	247	Galactose
YNL112W	33562	chrXIV	413587	413609	+	413598	21.4286	413587	413609	23	67.8151	413639	416281	2643	42	Galactose
YNL113W	33558	chrXIV	412704	412765	+	412723	4.84034	412712	412765	54	21.0252	412771	413199	429	49	Galactose
YNL115C	76186	chrXIV	412015	412154	-	412088	30.8571	412053	412099	47	128.924	410119	412053	1935	36	Galactose
YNL116W	33549	chrXIV	408280	408296	+	408280	17.0924	408280	408293	14	23.9244	408341	409909	1569	62	Galactose
YNL117W	33536	chrXIV	406289	406304	+	406295	5.42017	406295	406304	10	13.1092	406358	408022	1665	64	Galactose
YNL118C	76167	chrXIV	405443	405660	-	405606	41.6723	405562	405627	66	190.412	402652	405564	2913	43	Galactose
YNL119W	33528	chrXIV	401001	401056	+	401032	0.907563	401012	401047	36	5.26891	401040	402521	1482	9	Galactose
YNL121C	76139	chrXIV	400564	400608	-	400585	66.1513	400566	400585	20	125.168	398684	400537	1854	49	Galactose
YNL122C	76116	chrXIV	398253	398361	-	398339	4.66387	398319	398356	38	26.1933	398023	398319	297	21	Galactose
YNL123W	33507	chrXIV	394635	394664	+	394652	1.86555	394642	394663	22	6.40336	394685	397678	2994	34	Galactose
YNL124W	33495	chrXIV	392640	392690	+	392669	4.10924	392640	392669	30	7.7395	392892	394370	1479	224	Galactose
YNL124W	33496	chrXIV	392722	392755	+	392727	1.38655	392722	392755	34	3	392892	394370	1479	166	Galactose
YNL124W	33497	chrXIV	392820	392901	+	392872	2.39496	392842	392898	57	7.89075	392892	394370	1479	21	Galactose
YNL125C	76104	chrXIV	392328	392417	-	392362	6.55462	392334	392379	46	29.6218	390146	392167	2022	196	Galactose
YNL126W	33482	chrXIV	387155	387172	+	387172	4.53782	387159	387172	14	10.2857	387227	389767	2541	56	Galactose
YNL127W	33468	chrXIV	383854	383911	+	383911	25.7395	383882	383911	30	84.5546	383987	386848	2862	77	Galactose
YNL129W	33455	chrXIV	381341	381436	+	381421	4.21008	381383	381436	54	12.479	381480	382202	723	60	Galactose
YNL130C	76079	chrXIV	380832	380901	-	380871	12.126	380841	380880	40	29.7479	379558	380831	1274	41	Galactose
YNL131W	33443	chrXIV	378680	378720	+	378720	97.3361	378711	378720	10	207.555	378767	379225	459	48	Galactose
YNL132W	33424	chrXIV	375225	375242	+	375230	10.2101	375230	375238	9	17.3697	375321	378491	3171	92	Galactose
YNL132W	33425	chrXIV	375294	375312	+	375296	1.0084	375296	375312	17	1.63865	375321	378491	3171	26	Galactose
YNL133C	76070	chrXIV	374710	374774	-	374729	15.7059	374712	374729	18	47.2941	374171	374692	522	38	Galactose
YNL134C	76062	chrXIV	373626	373666	-	373626	493.462	373626	373647	22	832.538	372451	373581	1131	46	Galactose
YNL135C	76054	chrXIV	372234	372306	-	372243	420.781	372234	372257	24	1036.74	371882	372226	345	18	Galactose
YNL135C	76056	chrXIV	372652	372807	-	372718	1.33613	372675	372777	103	7.13445	371882	372226	345	493	Galactose
YNL136W	33398	chrXIV	370300	370422	+	370359	33.1513	370334	370389	56	102.303	370368	371645	1278	10	Galactose
YNL137C	76044	chrXIV	370114	370177	-	370149	20.521	370118	370161	44	58.5378	368595	370055	1461	95	Galactose
YNL138W	33382	chrXIV	366685	366715	+	366710	43.0336	366710	366715	6	92.5714	366741	368321	1581	32	Galactose
YNL138W-A	33376	chrXIV	365979	366038	+	366023	8.87395	366004	366038	35	23.2941	366033	366412	380	11	Galactose
YNL141W	33370	chrXIV	359562	359578	+	359571	0.731092	359562	359574	13	2.01681	359596	360639	1044	26	Galactose
YNL144C	75984	chrXIV	354943	355174	-	355157	97.2353	355106	355157	52	235.916	352820	355042	2223	116	Galactose
YNL145W	33336	chrXIV	352298	352376	+	352373	554.899	352355	352376	22	1423.36	352414	352530	117	42	Galactose
YNL146C-A	75969	chrXIV	351774	351851	-	351815	3.15126	351786	351848	63	5.57143	351386	351580	195	236	Galactose
YNL146C-A	75970	chrXIV	351923	352039	-	352039	0.857143	351960	352039	80	2.14285	351386	351580	195	460	Galactose
YNL146W	33333	chrXIV	351573	351649	+	351645	2.89916	351602	351649	48	5.2437	351715	352017	303	71	Galactose
YNL147W	33328	chrXIV	350552	350604	+	350573	0.857143	350552	350594	43	3.73109	350940	351383	444	368	Galactose
YNL147W	33329	chrXIV	350719	350895	+	350895	54.8067	350841	350895	55	271.16	350940	351383	444	46	Galactose
YNL148C	75964	chrXIV	350682	350739	-	350682	7.9916	350682	350725	44	18.0756	349907	350671	765	12	Galactose
YNL149C	75958	chrXIV	349754	349849	-	349774	61.6639	349754	349792	39	185.597	349367	349756	390	19	Galactose
YNL149C	75959	chrXIV	349881	349887	-	349881	0.630252	349881	349887	7	1.05882	349367	349756	390	126	Galactose
YNL151C	75952	chrXIV	348529	348595	-	348574	2.72269	348544	348588	45	14.0924	347766	348521	756	54	Galactose
YNL152W	33320	chrXIV	346236	346300	+	346300	13.563	346277	346300	24	38.0924	346313	347542	1230	14	Galactose
YNL153C	75944	chrXIV	346072	346107	-	346095	26.9244	346072	346095	24	98.6471	345669	346058	390	38	Galactose
YNL154C	75938	chrXIV	345296	345337	-	345296	2.11765	345296	345326	31	5.04202	343636	345276	1641	21	Galactose
YNL154C	75939	chrXIV	345391	345397	-	345395	1.7395	345391	345397	7	2.77311	343636	345276	1641	120	Galactose
YNL154C	75940	chrXIV	345423	345556	-	345509	8.16807	345462	345542	81	31.0588	343636	345276	1641	234	Galactose
YNL155W	33310	chrXIV	342328	342439	+	342375	28.6387	342362	342412	51	184.487	342516	343340	825	142	Galactose
YNL156C	75922	chrXIV	342002	342081	-	342078	0.554622	342002	342078	77	4.26051	341069	341968	900	111	Galactose
YNL156C	75923	chrXIV	342139	342235	-	342139	202.412	342139	342162	24	320.748	341069	341968	900	172	Galactose
YNL157W	33306	chrXIV	340264	340349	+	340327	109.311	340305	340346	42	337.059	340352	340858	507	26	Galactose
YNL158W	33302	chrXIV	339526	339581	+	339576	18.2773	339553	339578	26	63.479	339612	340208	597	37	Galactose
YNL159C	75910	chrXIV	339342	339417	-	339368	78.2269	339345	339389	45	148.412	338478	339347	870	22	Galactose
YNL159C	75912	chrXIV	340046	340092	-	340060	0.882353	340046	340088	43	2.87395	338478	339347	870	714	Galactose
YNL160W	33284	chrXIV	336449	336490	+	336490	2436.63	336490	336490	1	2569.94	336545	337609	1065	56	Galactose
YNL161W	33255	chrXIV	332376	332510	+	332426	9.5042	332379	332469	91	55.084	332597	334867	2271	172	Galactose
YNL162W	33250	chrXIV	331266	331328	+	331305	21.9328	331293	331312	20	96.7311	331322	332154	833	18	Galactose
YNL163C	75880	chrXIV	330108	330179	-	330138	2.92437	330124	330168	45	7.0084	326741	330073	3333	66	Galactose
YNL164C	75857	chrXIV	326485	326501	-	326497	1.84034	326485	326497	13	3.05042	325265	326320	1056	178	Galactose
YNL165W	33236	chrXIV	323742	323832	+	323759	2.7479	323755	323811	57	11.7731	323832	325052	1221	74	Galactose
YNL166C	75847	chrXIV	323575	323633	-	323587	19.4118	323575	323601	27	46.916	322219	323565	1347	23	Galactose
YNL167C	75834	chrXIV	321622	321761	-	321715	21.7563	321670	321735	66	62.0672	319416	321359	1944	357	Galactose
YNL168C	75812	chrXIV	318820	318884	-	318850	13.084	318828	318865	38	56.9496	318030	318809	780	42	Galactose
YNL169C	75803	chrXIV	317766	317804	-	317778	26.521	317766	317778	13	51.0504	316169	317671	1503	108	Galactose
YNL172W	33201	chrXIV	310475	310548	+	310537	3.47899	310488	310542	55	15.1513	310636	315882	5247	100	Galactose
YNL173C	75785	chrXIV	310009	310187	-	310097	84.7059	310068	310097	30	237.933	308957	310057	1101	41	Galactose
YNL175C	75774	chrXIV	308635	308685	-	308648	4.33613	308638	308678	41	9.22689	307401	308612	1212	37	Galactose
YNL176C	75765	chrXIV	307157	307198	-	307159	11.1681	307157	307169	13	17.7227	305070	306980	1911	180	Galactose
YNL177C	75748	chrXIV	304579	304673	-	304664	18.605	304651	304666	16	45.3277	303686	304615	930	50	Galactose
YNL178W	33185	chrXIV	302496	302573	+	302553	0.756302	302501	302563	63	4.38655	302680	303402	723	128	Galactose
YNL178W	33186	chrXIV	302608	302662	+	302662	283.79	302647	302662	16	478.639	302680	303402	723	19	Galactose
YNL180C	75730	chrXIV	300692	300762	-	300750	5.2437	300708	300750	43	10.3109	299654	300649	996	102	Galactose
YNL180C	75731	chrXIV	300819	300914	-	300841	4.9916	300819	300885	67	29.0168	299654	300649	996	193	Galactose
YNL181W	33162	chrXIV	298220	298270	+	298266	20.3193	298239	298266	28	38.395	298335	299558	1224	70	Galactose
YNL182C	75717	chrXIV	297672	297696	-	297693	0.428571	297678	297696	19	2.31933	295960	297627	1668	67	Galactose
YNL183C	75708	chrXIV	295610	295628	-	295615	4.08403	295615	295626	12	10.0084	293137	295509	2373	107	Galactose
YNL183C	75709	chrXIV	295653	295768	-	295713	2.64706	295667	295731	65	19.1092	293137	295509	2373	205	Galactose
YNL186W	33141	chrXIV	289264	289305	+	289305	5.14286	289264	289305	42	10.1092	289498	291876	2379	194	Galactose
YNL187W	33134	chrXIV	287774	287865	+	287779	5.21849	287779	287839	61	18.8823	287994	289067	1074	216	Galactose
YNL188W	33123	chrXIV	286192	286264	+	286251	3.60504	286207	286251	45	8.62185	286308	287609	1302	58	Galactose
YNL189W	33111	chrXIV	284017	284091	+	284068	32.0672	284055	284083	29	106.613	284260	285888	1629	193	Galactose
YNL189W	33112	chrXIV	284224	284284	+	284253	1.68908	284243	284269	27	10.8908	284260	285888	1629	8	Galactose
YNL190W	33098	chrXIV	282048	282384	+	282122	344.067	282112	282177	66	1042.56	282395	283009	615	274	Galactose
YNL191W	33088	chrXIV	280320	280429	+	280373	17.2689	280359	280401	43	67.3613	280432	281505	1074	60	Galactose
YNL192W	33053	chrXIV	276111	276173	+	276138	3.20168	276126	276144	19	12.8824	276502	279897	3396	365	Galactose
YNL192W	33055	chrXIV	276320	276387	+	276387	622.866	276365	276387	23	775.714	276502	279897	3396	116	Galactose
YNL192W	33056	chrXIV	276450	276594	+	276472	87.9328	276461	276497	37	507.832	276502	279897	3396	31	Galactose
YNL194C	75657	chrXIV	273674	273794	-	273688	379.286	273682	273713	32	1007.62	272710	273615	906	74	Galactose
YNL194C	75659	chrXIV	273833	273877	-	273858	3.57983	273842	273863	22	6.70588	272710	273615	906	244	Galactose
YNL194C	75661	chrXIV	274231	274274	-	274236	0.403361	274231	274274	44	1.23529	272710	273615	906	622	Galactose
YNL195C	75643	chrXIV	272023	272121	-	272074	3.57983	272032	272099	68	18.4538	271523	271996	474	79	Galactose
YNL195C	75644	chrXIV	272175	272392	-	272207	1.03361	272199	272363	165	9.88235	271523	271996	474	212	Galactose
YNL195C	75648	chrXIV	272637	272637	-	272637	1.94118	272637	272637	1	1.94118	271523	271996	474	642	Galactose
YNL195C	75649	chrXIV	272696	272707	-	272697	11.5714	272696	272698	3	17.3193	271523	271996	474	702	Galactose
YNL196C	75637	chrXIV	271048	271260	-	271200	37.8908	271126	271205	80	359.521	270275	271171	897	30	Galactose
YNL197C	75628	chrXIV	269614	269615	-	269615	0.680672	269614	269615	2	1.08403	267608	269593	1986	23	Galactose
YNL197C	75630	chrXIV	269776	269818	-	269796	0.857143	269796	269818	23	1.38655	267608	269593	1986	204	Galactose
YNL197C	75631	chrXIV	269921	269980	-	269931	24.4286	269931	269957	27	86.9244	267608	269593	1986	339	Galactose
YNL200C	75594	chrXIV	264485	264512	-	264491	36.8319	264485	264512	28	63.2521	263713	264453	741	39	Galactose
YNL200C	75595	chrXIV	264553	264637	-	264553	79.3361	264553	264571	19	100.059	263713	264453	741	101	Galactose
YNL201C	75585	chrXIV	263275	263286	-	263286	3.55462	263283	263286	4	6.73109	260627	263203	2577	84	Galactose
YNL201C	75588	chrXIV	263450	263538	-	263474	9.80672	263458	263480	23	48.3781	260627	263203	2577	272	Galactose
YNL202W	33004	chrXIV	259517	259578	+	259556	13.8655	259550	259569	20	60.4034	259578	260456	879	23	Galactose
YNL203C	75574	chrXIV	260221	260263	-	260237	1.13445	260221	260263	43	2.72269	259439	260050	612	188	Galactose
YNL206C	75565	chrXIV	258156	258209	-	258162	15.7563	258156	258197	42	34.5882	256788	258155	1368	8	Galactose
YNL207W	32991	chrXIV	255194	255285	+	255212	1.7395	255212	255256	45	10.3866	255353	256630	1278	142	Galactose
YNL208W	32985	chrXIV	254273	254407	+	254399	673.815	254390	254407	18	1366.97	254418	255017	600	20	Galactose
YNL209W	32973	chrXIV	251978	252036	+	252036	133.487	252016	252036	21	157.134	252059	253900	1842	24	Galactose
YNL211C	75546	chrXIV	250353	250417	-	250366	18.2269	250353	250380	28	31.8655	250055	250315	261	52	Galactose
YNL212W	32957	chrXIV	247360	247427	+	247427	36.6807	247382	247427	46	59.6471	247461	249809	2349	35	Galactose
YNL213C	75540	chrXIV	247171	247225	-	247192	11.1429	247171	247196	26	30.8824	246460	247104	645	89	Galactose
YNL214W	32950	chrXIV	245583	245605	+	245596	47.8739	245596	245600	5	108.429	245617	246216	600	22	Galactose
YNL216W	32921	chrXIV	241562	241654	+	241649	2.67227	241573	241649	77	15	241689	244172	2484	41	Galactose
YNL217W	32914	chrXIV	240195	240197	+	240195	3.78151	240195	240197	3	5.84874	240331	241311	981	137	Galactose
YNL217W	32915	chrXIV	240230	240310	+	240304	41.521	240288	240310	23	79.0336	240331	241311	981	28	Galactose
YNL218W	32907	chrXIV	237995	238046	+	238035	0.756302	237995	238035	41	3.22689	238238	240001	1764	204	Galactose
YNL218W	32908	chrXIV	238200	238240	+	238203	0.983193	238203	238237	35	3.07563	238238	240001	1764	36	Galactose
YNL219C	75521	chrXIV	237716	237753	-	237735	4.61344	237730	237745	16	12.4538	235996	237663	1668	73	Galactose
YNL219C	75522	chrXIV	237809	237854	-	237809	28.437	237809	237826	18	33.1513	235996	237663	1668	147	Galactose
YNL220W	32896	chrXIV	234039	234087	+	234084	0.478992	234039	234087	49	1.41176	234413	235714	1302	330	Galactose
YNL220W	32897	chrXIV	234278	234419	+	234322	49.3361	234318	234410	93	178.689	234413	235714	1302	92	Galactose
YNL221C	75503	chrXIV	233748	233796	-	233777	5.64706	233753	233788	36	13.5882	231068	233695	2628	83	Galactose
YNL221C	75506	chrXIV	234101	234109	-	234101	4.66387	234101	234101	1	4.86555	231068	233695	2628	407	Galactose
YNL222W	32890	chrXIV	229042	229081	+	229057	8.14286	229046	229081	36	21.7563	229094	229714	621	38	Galactose
YNL223W	32880	chrXIV	227336	227374	+	227366	9.78151	227340	227368	29	32.4706	227370	228854	1485	5	Galactose
YNL224C	75478	chrXIV	227176	227203	-	227184	20.395	227176	227184	9	38.6975	224796	227099	2304	86	Galactose
YNL225C	75459	chrXIV	224485	224532	-	224501	6.12605	224485	224518	34	13.1345	222724	224469	1746	33	Galactose
YNL227C	75451	chrXIV	222483	222500	-	222487	3.42857	222483	222487	5	5.57143	220659	222431	1773	57	Galactose
YNL229C	75435	chrXIV	220130	220210	-	220210	0.504202	220131	220210	80	2.94958	219137	220201	1065	10	Galactose
YNL229C	75436	chrXIV	220277	220352	-	220335	2.94958	220303	220340	38	7.86554	219137	220201	1065	135	Galactose
YNL229C	75437	chrXIV	220401	220451	-	220409	27	220402	220417	16	86.3193	219137	220201	1065	209	Galactose
YNL230C	75425	chrXIV	218670	218848	-	218750	8.4958	218690	218750	61	48.479	217523	218662	1140	89	Galactose
YNL231C	75415	chrXIV	217096	217137	-	217096	15.1765	217096	217106	11	19.5378	215987	217042	1056	55	Galactose
YNL231C	75416	chrXIV	217190	217346	-	217190	29.2941	217190	217275	86	64.6891	215987	217042	1056	149	Galactose
YNL232W	32854	chrXIV	214822	214904	+	214895	9.07563	214859	214895	37	19.8655	214923	215801	879	29	Galactose
YNL233W	32833	chrXIV	211733	211767	+	211737	1.41176	211735	211767	33	5.7479	211922	214600	2679	186	Galactose
YNL234W	32821	chrXIV	210141	210238	+	210229	1.08403	210158	210229	72	5.62185	210314	211513	1200	86	Galactose
YNL234W	32822	chrXIV	210272	210290	+	210290	3.12605	210281	210290	10	5.11765	210314	211513	1200	25	Galactose
YNL236W	32805	chrXIV	206878	206969	+	206883	7.84034	206883	206914	32	29.3193	206930	209854	2925	48	Galactose
YNL237W	32796	chrXIV	205105	205162	+	205141	29.2941	205127	205162	36	53.9748	205188	206567	1380	48	Galactose
YNL238W	32779	chrXIV	202114	202183	+	202168	4.21008	202146	202180	35	21.5042	202428	204872	2445	261	Galactose
YNL239W	32766	chrXIV	200416	200552	+	200534	32.2437	200511	200550	40	104.95	200569	201933	1365	36	Galactose
YNL240C	75379	chrXIV	199989	200036	-	200024	8.34454	199989	200028	40	30.0504	198502	199977	1476	48	Galactose
YNL240C	75382	chrXIV	200203	200258	-	200230	3.42857	200211	200254	44	8.39496	198502	199977	1476	254	Galactose
YNL241C	75363	chrXIV	197971	198067	-	197998	11.6723	197986	198035	50	67.6639	196426	197943	1518	56	Galactose
YNL241C	75364	chrXIV	198103	198180	-	198131	3.37815	198105	198150	46	10.0588	196426	197943	1518	189	Galactose
YNL241C	75365	chrXIV	198337	198369	-	198347	0.453781	198344	198369	26	1.58823	196426	197943	1518	405	Galactose
YNL241C	75366	chrXIV	198395	198419	-	198413	1.05882	198404	198419	16	3.22689	196426	197943	1518	471	Galactose
YNL242W	32730	chrXIV	191173	191230	+	191230	3.02521	191173	191230	58	7.21008	191324	196102	4779	95	Galactose
YNL243W	32707	chrXIV	187974	188057	+	187989	13.8908	187984	188024	41	52.6891	188051	190957	2907	63	Galactose
YNL244C	75341	chrXIV	187529	187539	-	187529	122.092	187529	187529	1	127.235	187170	187496	327	34	Galactose
YNL245C	75337	chrXIV	186899	187001	-	186899	3.78151	186899	186973	75	28.2605	186346	186885	540	15	Galactose
YNL246W	32697	chrXIV	185422	185469	+	185456	10.916	185443	185462	20	41.4454	185460	186349	890	5	Galactose
YNL247W	32679	chrXIV	182836	182898	+	182887	6.88235	182846	182898	53	31.084	182914	185178	2265	28	Galactose
YNL248C	75330	chrXIV	182623	182682	-	182673	0.907563	182637	182679	43	3.83193	181361	182608	1248	66	Galactose
YNL249C	75321	chrXIV	181006	181052	-	181044	2.04202	181008	181044	37	7.71428	179394	181022	1629	23	Galactose
YNL250W	32650	chrXIV	175372	175406	+	175396	4.33613	175388	175406	19	11.042	175410	179348	3939	15	Galactose
YNL251C	75312	chrXIV	174587	174643	-	174587	40.3361	174587	174611	25	56.3193	172588	174315	1728	273	Galactose
YNL252C	75294	chrXIV	172284	172339	-	172306	17.8235	172284	172310	27	61.6891	171441	172271	831	36	Galactose
YNL253W	32636	chrXIV	169417	169454	+	169417	0.857143	169417	169440	24	2.44538	170018	171286	1269	602	Galactose
YNL253W	32638	chrXIV	169943	170002	+	169986	3.73109	169976	169994	19	10.2605	170018	171286	1269	33	Galactose
YNL254C	75286	chrXIV	169203	169326	-	169298	1.36134	169203	169320	118	11.8739	168043	169248	1206	51	Galactose
YNL255C	75280	chrXIV	167809	167893	-	167817	91.916	167809	167824	16	175.336	167329	167790	462	28	Galactose
YNL256W	32611	chrXIV	164530	164538	+	164538	2.42017	164534	164538	5	2.82353	164623	167097	2475	86	Galactose
YNL257C	75272	chrXIV	164364	164421	-	164375	18.7815	164374	164384	11	36.5294	160631	164320	3690	56	Galactose
YNL258C	75256	chrXIV	160381	160432	-	160381	21.6303	160381	160421	41	32.7479	158109	160373	2265	9	Galactose
YNL259C	75243	chrXIV	157875	157913	-	157894	53.1176	157876	157903	28	101.95	157644	157865	222	30	Galactose
YNL260C	75239	chrXIV	157359	157426	-	157359	12.7563	157359	157381	23	42.2521	156859	157347	489	13	Galactose
YNL262W	32566	chrXIV	148177	148199	+	148199	7.5126	148185	148199	15	12.6807	148212	154880	6669	14	Galactose
YNL263C	75235	chrXIV	147977	147997	-	147983	28.4874	147977	147983	7	54.9076	146896	147840	945	144	Galactose
YNL265C	75217	chrXIV	145292	145333	-	145302	21.5294	145298	145328	31	45.7563	144280	145281	1002	22	Galactose
YNL267W	32534	chrXIV	140733	140746	+	140741	3.70588	140741	140746	6	5.47059	140878	144078	3201	138	Galactose
YNL267W	32535	chrXIV	140777	140801	+	140794	12.4538	140779	140794	16	21.958	140878	144078	3201	85	Galactose
YNL268W	32520	chrXIV	138145	138210	+	138188	1.23529	138155	138188	34	5.47059	138550	140385	1836	363	Galactose
YNL268W	32521	chrXIV	138435	138521	+	138495	30.3529	138482	138509	28	137.395	138550	140385	1836	56	Galactose
YNL270C	75200	chrXIV	137676	137704	-	137690	1.41176	137676	137704	29	4.03361	135940	137661	1722	30	Galactose
YNL270C	75201	chrXIV	137849	137849	-	137849	2.54622	137849	137849	1	2.54622	135940	137661	1722	189	Galactose
YNL271C	75194	chrXIV	135491	135496	-	135493	1.23529	135491	135494	4	1.81513	129522	135383	5862	111	Galactose
YNL271C	75195	chrXIV	135632	135677	-	135641	18.8067	135641	135671	31	67.8403	129522	135383	5862	259	Galactose
YNL272C	75146	chrXIV	129072	129220	-	129180	10.7899	129129	129195	67	22.8151	126805	129084	2280	97	Galactose
YNL274C	75130	chrXIV	122206	122295	-	122215	78.4538	122210	122237	28	184.79	121118	122170	1053	46	Galactose
YNL275W	32492	chrXIV	119050	119066	+	119062	1.76471	119050	119066	17	4.23529	119268	120998	1731	207	Galactose
YNL275W	32493	chrXIV	119251	119263	+	119251	1.36134	119251	119260	10	3.85714	119268	120998	1731	18	Galactose
YNL276C	75119	chrXIV	119061	119120	-	119113	0.781513	119073	119120	48	4.78992	118431	118826	396	288	Galactose
YNL277W	32479	chrXIV	117207	117262	+	117239	4.68907	117237	117262	26	9.12605	117349	118809	1461	111	Galactose
YNL277W-A	32471	chrXIV	116193	116205	+	116193	0.554622	116193	116205	13	1.03361	116679	116867	189	487	Galactose
YNL278W	32452	chrXIV	113152	113206	+	113202	3.85714	113155	113206	52	10.8403	113271	116453	3183	70	Galactose
YNL279W	32430	chrXIV	110701	110713	+	110701	0.705882	110701	110713	13	1.66387	110917	112902	1986	217	Galactose
YNL280C	75081	chrXIV	110426	110492	-	110484	6.85714	110445	110484	40	30	109095	110411	1317	74	Galactose
YNL280C	75082	chrXIV	110532	110561	-	110550	1.53781	110539	110554	16	3.37815	109095	110411	1317	140	Galactose
YNL281W	32425	chrXIV	108360	108553	+	108438	23.4454	108410	108473	64	74.3697	108467	108928	462	30	Galactose
YNL282W	32421	chrXIV	107639	107710	+	107663	1.15966	107639	107680	42	4.76471	107687	108274	588	25	Galactose
YNL283C	75061	chrXIV	106695	106733	-	106708	0.680672	106695	106717	23	2.21849	105184	106695	1512	14	Galactose
YNL283C	75062	chrXIV	106898	106989	-	106955	0.403361	106898	106989	92	1.13445	105184	106695	1512	261	Galactose
YNL283C	75063	chrXIV	107043	107088	-	107046	5.77311	107046	107088	43	12	105184	106695	1512	352	Galactose
YNL283C	75064	chrXIV	107117	107170	-	107158	0.655462	107126	107170	45	3.20168	105184	106695	1512	464	Galactose
YNL284C	75048	chrXIV	104047	104094	-	104047	17.2437	104047	104082	36	62.5462	103134	104018	885	30	Galactose
YNL286W	32395	chrXIV	95026	95159	+	95077	3.90756	95061	95136	76	26.042	95223	96080	858	147	Galactose
YNL287W	32366	chrXIV	91764	91808	+	91805	237.101	91803	91805	3	450.076	91994	94801	2808	190	Galactose
YNL287W	32367	chrXIV	91858	91892	+	91892	5.04202	91864	91892	29	6.17647	91994	94801	2808	103	Galactose
YNL288W	32355	chrXIV	90143	90240	+	90162	19.4622	90160	90194	35	63.0756	90303	91424	1122	142	Galactose
YNL289W	32350	chrXIV	87797	87834	+	87816	5.29412	87811	87826	16	15.2269	87897	88736	840	82	Galactose
YNL290W	32344	chrXIV	86193	86245	+	86193	2.62185	86193	86214	22	11.2941	86218	87240	1023	26	Galactose
YNL291C	75005	chrXIV	86005	86056	-	86029	2.2437	86005	86051	47	7.76471	84169	85815	1647	215	Galactose
YNL292W	32333	chrXIV	82773	82797	+	82797	10.9916	82793	82797	5	15.3529	82806	84017	1212	10	Galactose
YNL293W	32317	chrXIV	80559	80614	+	80599	4.10924	80567	80606	40	12.7815	80640	82541	1902	42	Galactose
YNL294C	74993	chrXIV	80421	80471	-	80434	5.52101	80426	80449	24	13.4622	78659	80260	1602	175	Galactose
YNL295W	32305	chrXIV	76762	76896	+	76797	13.916	76788	76850	63	59.0924	76946	78520	1575	150	Galactose
YNL297C	74977	chrXIV	76538	76652	-	76614	12.8067	76564	76623	60	58.4874	71673	76583	4911	32	Galactose
YNL298W	32287	chrXIV	68685	68773	+	68712	1.41176	68712	68772	61	8.64706	68915	71443	2529	204	Galactose
YNL300W	32277	chrXIV	65620	65662	+	65652	24.3025	65647	65654	8	52.7395	65744	66052	309	93	Galactose
YNL301C	74943	chrXIV	64582	64645	-	64600	8.06723	64582	64617	36	42.5798	63570	64562	993	39	Galactose
YNL302C	74936	chrXIV	62956	62999	-	62956	34.3866	62956	62976	21	122.597	61958	62943	986	14	Galactose
YNL302C	74938	chrXIV	63103	63150	-	63103	3.45378	63103	63147	45	6.40336	61958	62943	986	161	Galactose
YNL305C	74924	chrXIV	59807	59836	-	59822	71.8235	59807	59831	25	154.361	58898	59791	894	32	Galactose
YNL306W	32258	chrXIV	58079	58132	+	58129	85.7899	58126	58132	7	240.479	58155	58808	654	27	Galactose
YNL307C	74914	chrXIV	57392	57595	-	57595	0.882353	57407	57595	189	4.71428	56446	57573	1128	23	Galactose
YNL307C	74915	chrXIV	57681	57749	-	57739	11.5714	57689	57739	51	56.3445	56446	57573	1128	167	Galactose
YNL308C	74905	chrXIV	55895	55950	-	55916	6.35294	55904	55938	35	27.0756	54122	55897	1776	20	Galactose
YNL309W	32243	chrXIV	52595	52621	+	52614	3.63025	52597	52617	21	8.4958	52662	53924	1263	49	Galactose
YNL310C	74890	chrXIV	52435	52499	-	52463	7.53782	52435	52466	32	24.1765	51907	52431	525	33	Galactose
YNL311C	74885	chrXIV	51688	51723	-	51693	7.4874	51688	51710	23	15.8319	49397	51688	2292	6	Galactose
YNL312W	32236	chrXIV	48234	48264	+	48248	22.2857	48248	48264	17	36	48287	49216	930	40	Galactose
YNL313C	74870	chrXIV	48034	48058	-	48053	2.77311	48034	48053	20	4.56302	45308	48022	2715	32	Galactose
YNL314W	32230	chrXIV	44381	44461	+	44434	2.16807	44403	44458	56	9.55462	44447	45214	768	14	Galactose
YNL316C	74846	chrXIV	43116	43144	-	43131	2.04202	43116	43142	27	4.21008	42071	43075	1005	57	Galactose
YNL317W	32218	chrXIV	40570	40619	+	40608	5.26891	40585	40619	35	14.8235	40619	42016	1398	12	Galactose
YNL320W	32215	chrXIV	37611	37643	+	37643	6.85714	37630	37643	14	10.8403	37700	38554	855	58	Galactose
YNL321W	32198	chrXIV	34639	34688	+	34670	54.0252	34666	34685	20	130.487	34696	37422	2727	27	Galactose
YNL322C	74827	chrXIV	34233	34303	-	34253	64.916	34248	34274	27	171.605	33294	34235	942	19	Galactose
YNL323W	32185	chrXIV	31861	31939	+	31920	2.89916	31876	31922	47	21.7311	31944	33188	1245	25	Galactose
YNL325C	74815	chrXIV	31382	31415	-	31408	4.2605	31382	31408	27	9.65546	28739	31378	2640	31	Galactose
YNL326C	74805	chrXIV	28341	28404	-	28379	3.63025	28341	28399	59	8.84874	27337	28347	1011	33	Galactose
YNL327W	32159	chrXIV	23973	24026	+	24026	79.3866	24015	24026	12	257.445	24048	27173	3126	23	Galactose
YNL328C	74795	chrXIV	23274	23407	-	23287	1.71429	23282	23389	108	11.1933	22834	23274	441	14	Galactose
YNL328C	74796	chrXIV	23484	23522	-	23511	1.53781	23494	23522	29	5.97479	22834	23274	441	238	Galactose
YNL328C	74797	chrXIV	23568	23665	-	23665	1.96639	23594	23665	72	6.95798	22834	23274	441	392	Galactose
YNL329C	74789	chrXIV	22642	22678	-	22651	9.60504	22646	22651	6	16.6639	19541	22633	3093	19	Galactose
YNL330C	74779	chrXIV	19312	19379	-	19346	25.3866	19328	19365	38	63.1008	18001	19302	1302	45	Galactose
YNL331C	74769	chrXIV	17720	17725	-	17720	1.2605	17720	17725	6	2.31933	16118	17248	1131	473	Galactose
YNL334C	74754	chrXIV	12968	12972	-	12968	1.38655	12968	12972	5	1.68908	12208	12876	669	93	Galactose
YNR001C	76874	chrXIV	631161	631312	-	631161	398.95	631161	631205	45	703.336	629622	631061	1440	101	Galactose
YNR002C	76889	chrXIV	633875	634044	-	633896	93.8571	633886	633911	26	398.42	633008	633856	849	41	Galactose
YNR003C	76896	chrXIV	635326	635383	-	635326	3.65546	635326	635373	48	12.1008	634344	635297	954	30	Galactose
YNR003W-A	34486	chrXIV	633779	633809	+	633800	3.40336	633785	633804	20	8.77311	634420	634518	99	621	Galactose
YNR004W	34490	chrXIV	635891	635941	+	635917	7.7395	635909	635941	33	19.2101	635943	636383	441	27	Galactose
YNR006W	34496	chrXIV	636922	636977	+	636965	46.4622	636958	636965	8	74.4706	636986	638854	1869	22	Galactose
YNR007C	76911	chrXIV	640067	640235	-	640172	14.8235	640140	640179	40	110.218	639182	640114	933	59	Galactose
YNR008W	34509	chrXIV	640276	640380	+	640365	1.78992	640311	640377	67	8.82353	640396	642381	1986	32	Galactose
YNR009W	34530	chrXIV	642598	642660	+	642636	1.41176	642620	642657	38	3.37815	642690	643439	750	55	Galactose
YNR010W	34536	chrXIV	643664	643822	+	643702	8.04202	643697	643791	95	46.9664	643744	644193	450	43	Galactose
YNR011C	76937	chrXIV	646950	646975	-	646968	8.01681	646952	646968	17	29.2185	644320	646950	2631	19	Galactose
YNR012W	34544	chrXIV	647340	647394	+	647340	2.67227	647340	647385	46	8.52101	647432	648937	1506	93	Galactose
YNR013C	76958	chrXIV	651741	651760	-	651743	25.7143	651741	651755	15	43.0336	649028	651712	2685	32	Galactose
YNR014W	34554	chrXIV	652387	652421	+	652414	41.8739	652411	652419	9	71.7479	652465	653103	639	52	Galactose
YNR015W	34563	chrXIV	653363	653410	+	653387	1.84034	653368	653402	35	7.2605	653387	654541	1155	1	Galactose
YNR016C	77009	chrXIV	661498	661513	-	661498	0.504202	661498	661513	16	1.05882	654673	661374	6702	125	Galactose
YNR016C	77010	chrXIV	661613	661753	-	661667	3.68067	661649	661724	76	22.4622	654673	661374	6702	294	Galactose
YNR016C	77012	chrXIV	661791	661996	-	661908	28.0588	661839	661978	140	178.412	654673	661374	6702	535	Galactose
YNR017W	34575	chrXIV	662285	662376	+	662313	2.92437	662311	662337	27	10.9664	662913	663581	669	601	Galactose
YNR017W	34576	chrXIV	662473	662578	+	662486	2.2437	662477	662553	77	11.9244	662913	663581	669	428	Galactose
YNR017W	34577	chrXIV	662620	662765	+	662661	16.5882	662661	662710	50	88.3613	662913	663581	669	253	Galactose
YNR017W	34578	chrXIV	662815	662871	+	662852	0.403361	662815	662871	57	1.81513	662913	663581	669	62	Galactose
YNR018W	34589	chrXIV	664186	664269	+	664259	26.6723	664220	664265	46	86.9496	664270	664944	675	12	Galactose
YNR019W	34598	chrXIV	665241	665320	+	665297	77.8235	665291	665311	21	209.471	665339	667267	1929	43	Galactose
YNR020C	77023	chrXIV	668009	668138	-	668137	4.46218	668081	668137	57	14.7731	667410	668093	684	45	Galactose
YNR021W	34615	chrXIV	668319	668353	+	668350	16.4622	668327	668350	24	52.1849	668377	669591	1215	28	Galactose
YNR022C	77027	chrXIV	670201	670271	-	670226	47.6975	670206	670226	21	136.538	669774	670193	420	34	Galactose
YNR023W	34627	chrXIV	670338	670393	+	670378	4.61344	670348	670393	46	14.7479	670418	672118	1701	41	Galactose
YNR024W	34639	chrXIV	672351	672393	+	672393	13.6639	672377	672393	17	18.6555	672409	672969	561	17	Galactose
YNR026C	77041	chrXIV	674697	674748	-	674717	1.9916	674708	674740	33	12.3781	673274	674689	1416	29	Galactose
YNR027W	34646	chrXIV	674851	674919	+	674908	8.29412	674877	674916	40	33.2773	674923	675876	954	16	Galactose
YNR028W	34655	chrXIV	676090	676138	+	676120	1.53781	676090	676120	31	4.38655	676177	677103	927	58	Galactose
YNR029C	77054	chrXIV	678477	678552	-	678517	2.64706	678480	678520	41	12.2269	677199	678488	1290	30	Galactose
YNR030W	34665	chrXIV	678683	678741	+	678741	4.78992	678722	678741	20	18.4538	678799	680454	1656	59	Galactose
YNR031C	77076	chrXIV	685698	685755	-	685713	14.3193	685698	685722	25	31.6891	680694	685433	4740	281	Galactose
YNR032C-A	77080	chrXIV	687498	687544	-	687501	28.3866	687498	687526	29	53.7479	687243	687464	222	38	Galactose
YNR032C-A	77081	chrXIV	687583	687643	-	687643	0.831933	687583	687643	61	1.86555	687243	687464	222	180	Galactose
YNR032W	34674	chrXIV	685866	686012	+	685905	5.59664	685891	685998	108	31.437	686010	687116	1107	106	Galactose
YNR033W	34686	chrXIV	687620	687629	+	687629	15.4538	687627	687629	3	20.9748	687635	689998	2364	7	Galactose
YNR034W	34700	chrXIV	690191	690284	+	690284	45.126	690218	690284	67	211.084	690321	691286	966	38	Galactose
YNR034W-A	34715	chrXIV	692149	692181	+	692161	0.806723	692149	692181	33	1.4874	692561	692857	297	401	Galactose
YNR034W-A	34718	chrXIV	692240	692489	+	692489	3644.39	692485	692489	5	4507.11	692561	692857	297	73	Galactose
YNR035C	77111	chrXIV	694055	694180	-	694055	56.1681	694055	694084	30	190.79	693019	694047	1029	9	Galactose
YNR036C	77115	chrXIV	694814	694851	-	694832	20.6218	694814	694837	24	69.126	694361	694822	462	11	Galactose
YNR036C	77118	chrXIV	695213	695290	-	695252	1.89076	695219	695282	64	9.88235	694361	694822	462	431	Galactose
YNR037C	77119	chrXIV	695343	695384	-	695343	465.353	695343	695345	3	528.655	695052	695327	276	17	Galactose
YNR038W	34727	chrXIV	695539	695594	+	695591	17.2437	695581	695591	11	37.084	695595	697484	1890	5	Galactose
YNR039C	77128	chrXIV	699456	699510	-	699478	5.4958	699460	699478	19	15.9832	697614	699431	1818	48	Galactose
YNR040W	34740	chrXIV	699661	699705	+	699690	18	699678	699705	28	54.8067	699690	700460	771	1	Galactose
YNR041C	77135	chrXIV	701667	701715	-	701683	3.40336	701667	701707	41	8.4958	700541	701659	1119	25	Galactose
YNR043W	34747	chrXIV	701833	701889	+	701882	15.3025	701859	701886	28	36.6555	701895	703085	1191	14	Galactose
YNR044W	34760	chrXIV	703519	703586	+	703536	0.529412	703522	703582	61	2.94958	703699	705876	2178	164	Galactose
YNR044W	34761	chrXIV	703648	703658	+	703658	5.7479	703655	703658	4	6.42857	703699	705876	2178	42	Galactose
YNR045W	34783	chrXIV	706068	706138	+	706114	17.395	706094	706122	29	53.2941	706139	707608	1470	26	Galactose
YNR046W	34794	chrXIV	707731	707776	+	707776	9.32773	707734	707776	43	28.6134	707788	708195	408	13	Galactose
YNR047W	34800	chrXIV	708455	708489	+	708467	35.4454	708457	708481	25	119.319	708523	711204	2682	57	Galactose
YNR048W	34824	chrXIV	711375	711409	+	711383	0.453781	711375	711409	35	1.68907	711630	712811	1182	248	Galactose
YNR048W	34825	chrXIV	711567	711649	+	711603	2.47059	711571	711638	68	13.6134	711630	712811	1182	28	Galactose
YNR049C	77159	chrXIV	713661	713734	-	713685	5.04202	713669	713716	48	13.916	713023	713655	633	31	Galactose
YNR049C	77160	chrXIV	713865	713903	-	713865	3.2521	713865	713897	33	4.68907	713023	713655	633	211	Galactose
YNR050C	77171	chrXIV	715228	715484	-	715427	15.479	715427	715482	56	38.5966	714048	715388	1341	40	Galactose
YNR050C	77173	chrXIV	715849	715892	-	715880	0.983193	715849	715886	38	2.59664	714048	715388	1341	493	Galactose
YNR051C	77199	chrXIV	718929	718956	-	718929	1.15966	718929	718950	22	2.47059	716780	718327	1548	603	Galactose
YNR051C	77200	chrXIV	719045	719087	-	719072	29.0924	719045	719073	29	90.4034	716780	718327	1548	746	Galactose
YNR052C	77209	chrXIV	720704	720782	-	720704	36.8067	720704	720764	61	86.0924	719346	720647	1302	58	Galactose
YNR053C	77226	chrXIV	723150	723172	-	723155	18.9328	723150	723166	17	35.1176	721120	723112	1993	44	Galactose
YNR054C	77234	chrXIV	724323	724352	-	724333	6.32773	724323	724341	19	14.8487	723356	724306	951	28	Galactose
YNR055C	77264	chrXIV	730626	730655	-	730629	27.958	730629	730643	15	78.4034	728426	730186	1761	444	Galactose
YNR056C	77272	chrXIV	733705	733712	-	733707	0.378151	733705	733712	8	1.13445	731618	733213	1596	495	Galactose
YNR057C	77274	chrXIV	734081	734084	-	734081	0.831933	734081	734084	4	1.13445	733356	734069	714	13	Galactose
YNR058W	34879	chrXIV	733984	734035	+	733984	0.378151	733984	734035	52	2.44538	734291	735733	1443	308	Galactose
YNR058W	34881	chrXIV	734255	734423	+	734255	1.05882	734255	734417	163	4.94117	734291	735733	1443	37	Galactose
YNR059W	34891	chrXIV	736673	736838	+	736749	8.47059	736699	736791	93	55.437	736803	738545	1743	55	Galactose
YNR060W	34908	chrXIV	739577	739577	+	739577	2.09244	739577	739577	1	2.09244	739951	742110	2160	375	Galactose
YNR060W	34911	chrXIV	739912	739941	+	739927	3.2521	739926	739941	16	10.2353	739951	742110	2160	25	Galactose
YNR061C	77306	chrXIV	743602	743632	-	743626	4.7395	743602	743628	27	16.3866	742881	743540	660	87	Galactose
YNR066C	77333	chrXIV	755065	755100	-	755085	5.67227	755065	755085	21	8.89916	753725	755035	1311	51	Galactose
YNR067C	77354	chrXIV	759140	759157	-	759145	26.4958	759143	759149	7	35.3445	755746	759099	3354	47	Galactose
YNR069C	77368	chrXIV	762809	762872	-	762828	1.05882	762815	762849	35	4.2605	761123	762592	1470	237	Galactose
YNR069C	77370	chrXIV	763043	763081	-	763069	0.957983	763059	763081	23	3.10084	761123	762592	1470	478	Galactose
YNR071C	77397	chrXIV	771506	771558	-	771506	19.6134	771506	771506	1	21.7815	770440	771468	1029	39	Galactose
YNR071C	77399	chrXIV	771717	771754	-	771749	6.27731	771717	771749	33	16.7899	770440	771468	1029	282	Galactose
YNR071C	77400	chrXIV	771856	771920	-	771856	2.44538	771856	771896	41	6.05042	770440	771468	1029	389	Galactose
YNR073C	77412	chrXIV	776361	776371	-	776370	1.10924	776361	776371	11	2.21849	774792	776300	1509	71	Galactose
YNR073C	77415	chrXIV	776640	776678	-	776644	0.831933	776640	776659	20	2.29412	774792	776300	1509	345	Galactose
YNR074C	77426	chrXIV	778859	778894	-	778886	2.79832	778876	778894	19	9.47899	777602	778738	1137	149	Galactose
YNR074C	77428	chrXIV	779139	779177	-	779177	1.0084	779139	779177	39	1.46218	777602	778738	1137	440	Galactose
YNR074C	77429	chrXIV	779231	779231	-	779231	3.70588	779231	779231	1	3.70588	777602	778738	1137	494	Galactose
YNR075W	34982	chrXIV	779891	779921	+	779907	7.66387	779892	779916	25	37.5882	779916	781040	1125	10	Galactose
YOL001W	36230	chrXV	324599	324691	+	324604	1.61345	324604	324688	85	5.21849	325249	326130	882	646	Galactose
YOL001W	36231	chrXV	324738	324762	+	324753	1.81513	324738	324762	25	2.54622	325249	326130	882	497	Galactose
YOL001W	36232	chrXV	324797	324871	+	324838	12.2017	324805	324864	60	43.4118	325249	326130	882	412	Galactose
YOL001W	36233	chrXV	324907	324969	+	324931	0.983193	324931	324969	39	3.55462	325249	326130	882	319	Galactose
YOL001W	36235	chrXV	325133	325299	+	325204	1.91597	325140	325204	65	9.45378	325249	326130	882	46	Galactose
YOL002C	78529	chrXV	324366	324442	-	324371	16.8403	324367	324394	28	28.1092	323411	324364	954	8	Galactose
YOL002C	78533	chrXV	325006	325059	-	325021	0.705882	325018	325043	26	3.70588	323411	324364	954	658	Galactose
YOL003C	78522	chrXV	322986	323040	-	323006	1.15966	322993	323034	42	6.05042	321858	322994	1137	13	Galactose
YOL004W	36172	chrXV	316529	316594	+	316548	0.504202	316529	316576	48	2.19328	316938	321548	4611	391	Galactose
YOL004W	36173	chrXV	316668	316771	+	316743	22.9412	316718	316753	36	124.387	316938	321548	4611	196	Galactose
YOL004W	36174	chrXV	316824	316837	+	316826	1.2605	316825	316826	2	1.81513	316938	321548	4611	113	Galactose
YOL004W	36175	chrXV	316883	316911	+	316899	0.756302	316883	316911	29	1.18487	316938	321548	4611	40	Galactose
YOL005C	78512	chrXV	316200	316265	-	316211	40.3866	316204	316220	17	74.2941	315813	316175	363	37	Galactose
YOL006C	78507	chrXV	315378	315559	-	315513	5.84874	315395	315543	149	29.6723	313078	315387	2310	127	Galactose
YOL007C	78486	chrXV	312389	312455	-	312441	2.84874	312413	312452	40	9.45378	311342	312367	1026	75	Galactose
YOL008W	36159	chrXV	310272	310305	+	310273	6.70588	310273	310305	33	15.3529	310312	310935	624	40	Galactose
YOL009C	78474	chrXV	310137	310194	-	310189	3.12605	310146	310189	44	12.3277	309324	310139	816	51	Galactose
YOL009C	78475	chrXV	310334	310343	-	310334	3.17647	310334	310340	7	4.28571	309324	310139	816	196	Galactose
YOL010W	36147	chrXV	307865	307926	+	307918	0.504202	307880	307918	39	2.84874	307938	309041	1104	21	Galactose
YOL011W	36121	chrXV	304530	304618	+	304602	84.1765	304590	304615	26	178.866	305349	307409	2061	748	Galactose
YOL011W	36122	chrXV	304669	304694	+	304692	0.680672	304683	304694	12	1.56302	305349	307409	2061	658	Galactose
YOL011W	36126	chrXV	305043	305180	+	305177	1.41176	305052	305177	126	2.19328	305349	307409	2061	173	Galactose
YOL011W	36127	chrXV	305289	305342	+	305319	10.7899	305296	305332	37	37.5882	305349	307409	2061	31	Galactose
YOL012C	78458	chrXV	304067	304108	-	304067	13.6639	304067	304096	30	51	303579	303983	405	85	Galactose
YOL012C	78459	chrXV	304204	304301	-	304210	1.23529	304210	304278	69	5.21849	303579	303983	405	228	Galactose
YOL012C	78461	chrXV	304354	304368	-	304360	4.58824	304354	304368	15	6.83193	303579	303983	405	378	Galactose
YOL013C	78452	chrXV	303015	303132	-	303132	1.9916	303055	303132	78	7.5126	301380	303035	1656	98	Galactose
YOL013C	78453	chrXV	303190	303217	-	303193	25.5378	303190	303194	5	39.4538	301380	303035	1656	159	Galactose
YOL014W	36103	chrXV	299449	299538	+	299538	9.60504	299494	299538	45	14.1429	299723	300067	345	186	Galactose
YOL015W	36090	chrXV	296372	296487	+	296420	3.47899	296383	296473	91	21.1008	297078	298838	1761	659	Galactose
YOL016C	78427	chrXV	296133	296231	-	296145	141.403	296142	296145	4	295.992	294777	296120	1344	26	Galactose
YOL017W	36078	chrXV	292407	292502	+	292442	1.03361	292433	292494	62	4.89076	292529	294673	2145	88	Galactose
YOL018C	78410	chrXV	292122	292176	-	292142	18.0504	292122	292150	29	54.3529	290881	292074	1194	69	Galactose
YOL019W	36064	chrXV	288743	288756	+	288756	15.3025	288756	288756	1	16.3109	288898	290553	1656	143	Galactose
YOL020W	36056	chrXV	285957	286141	+	286047	36.1513	286019	286089	71	144.958	286172	287950	1779	126	Galactose
YOL021C	78394	chrXV	285360	285488	-	285479	8.06723	285434	285479	46	24.126	282421	285426	3006	54	Galactose
YOL022C	78381	chrXV	281510	281550	-	281521	3	281521	281547	27	8.7479	280272	281498	1227	24	Galactose
YOL023W	36045	chrXV	277988	278056	+	278056	8.97479	278011	278056	46	29.5966	278056	280086	2031	1	Galactose
YOL025W	36033	chrXV	274856	274907	+	274895	4.58824	274866	274901	36	13.6387	274957	276939	1983	63	Galactose
YOL026C	78366	chrXV	274348	274407	-	274364	64.7143	274351	274375	25	172.008	274012	274353	342	12	Galactose
YOL027C	78360	chrXV	273698	273802	-	273727	8.29412	273719	273786	68	48	272003	273724	1722	4	Galactose
YOL027C	78361	chrXV	273907	273934	-	273907	2.39496	273907	273922	16	4.0084	272003	273724	1722	184	Galactose
YOL028C	78340	chrXV	271581	271633	-	271587	4.9916	271587	271608	22	9.45378	270633	271370	738	218	Galactose
YOL030W	36017	chrXV	268123	268142	+	268137	18.3277	268125	268141	17	66.7815	268187	269641	1455	51	Galactose
YOL031C	78323	chrXV	267522	267639	-	267604	6.85714	267565	267604	40	25.7143	266264	267529	1266	76	Galactose
YOL032W	36007	chrXV	265333	265366	+	265366	44.7731	265343	265366	24	66.2269	265429	266169	741	64	Galactose
YOL033W	35999	chrXV	263404	263451	+	263417	10.8655	263417	263451	35	35.1429	263475	265085	1611	59	Galactose
YOL034W	35978	chrXV	259858	259896	+	259896	6.07563	259884	259896	13	7.63865	259923	263204	3282	28	Galactose
YOL036W	35954	chrXV	256310	256376	+	256352	111.076	256348	256376	29	308.824	256745	259030	2286	394	Galactose
YOL036W	35956	chrXV	256485	256541	+	256508	1.63865	256491	256539	49	4.2605	256745	259030	2286	238	Galactose
YOL038C-A	78299	chrXV	255085	255095	-	255085	2.09244	255085	255094	10	3.02521	254926	255021	96	65	Galactose
YOL038W	35945	chrXV	255258	255316	+	255306	28.6891	255291	255312	22	60.3529	255337	256101	765	32	Galactose
YOL039W	35940	chrXV	254122	254285	+	254276	94.2605	254244	254279	36	348.328	254297	254617	321	22	Galactose
YOL040C	78295	chrXV	253609	253647	-	253614	389.471	253609	253619	11	679.992	253149	253577	429	38	Galactose
YOL041C	78289	chrXV	252670	252718	-	252693	7.18487	252670	252705	36	19.7143	251267	252646	1380	48	Galactose
YOL042W	35930	chrXV	249745	249775	+	249766	9.68067	249757	249775	19	35.3697	249825	250916	1092	60	Galactose
YOL043C	78274	chrXV	249617	249676	-	249617	4.28571	249617	249660	44	18.9832	248392	249534	1143	84	Galactose
YOL044W	35916	chrXV	247082	247121	+	247100	7.89076	247083	247111	29	29.8992	247150	248301	1152	51	Galactose
YOL045W	35898	chrXV	242947	243069	+	243054	1.94118	242971	243059	89	9.70588	243497	246802	3306	444	Galactose
YOL045W	35900	chrXV	243265	243284	+	243284	1.03361	243273	243284	12	1.38655	243497	246802	3306	214	Galactose
YOL045W	35901	chrXV	243397	243455	+	243434	0.655462	243397	243436	40	1.81513	243497	246802	3306	64	Galactose
YOL048C	78254	chrXV	241098	241314	-	241110	34.2857	241110	241222	113	112.286	240204	241106	903	5	Galactose
YOL048C	78256	chrXV	241358	241411	-	241358	5.69748	241358	241389	32	17.6471	240204	241106	903	253	Galactose
YOL049W	35869	chrXV	238128	238128	+	238128	1.56303	238128	238128	1	1.56303	238619	240094	1476	492	Galactose
YOL049W	35872	chrXV	238548	238590	+	238574	24.0756	238569	238582	14	62.7479	238619	240094	1476	46	Galactose
YOL051W	35841	chrXV	234708	234771	+	234750	25.8908	234750	234771	22	84.5042	234940	238185	3246	191	Galactose
YOL052C	78239	chrXV	233552	233709	-	233650	3.17647	233562	233701	140	19.1345	232446	233636	1191	15	Galactose
YOL052C-A	78225	chrXV	231788	231878	-	231788	4539.48	231788	231788	1	4740.05	231570	231755	186	34	Galactose
YOL052C-A	78226	chrXV	231917	231931	-	231924	1.4874	231917	231924	8	3.32773	231570	231755	186	170	Galactose
YOL052C-A	78227	chrXV	232021	232058	-	232035	0.605042	232021	232055	35	2.54622	231570	231755	186	281	Galactose
YOL053W	35816	chrXV	230061	230081	+	230069	1.86555	230064	230081	18	5.26891	230235	231272	1038	167	Galactose
YOL053W	35817	chrXV	230114	230175	+	230169	79.2353	230159	230175	17	194.798	230235	231272	1038	67	Galactose
YOL054W	35805	chrXV	228487	228524	+	228512	15.5042	228506	228524	19	31.2857	228614	229834	1221	103	Galactose
YOL054W	35806	chrXV	228555	228570	+	228566	17.395	228562	228566	5	27.2521	228614	229834	1221	49	Galactose
YOL055C	78207	chrXV	226099	226194	-	226122	3.90756	226103	226188	86	14.6975	224420	226075	1656	48	Galactose
YOL055C	78208	chrXV	226221	226236	-	226221	1.28571	226221	226236	16	1.9916	224420	226075	1656	147	Galactose
YOL055C	78210	chrXV	226381	226381	-	226381	1.41176	226381	226381	1	1.41176	224420	226075	1656	307	Galactose
YOL055C	78211	chrXV	226467	226504	-	226489	2.57143	226467	226489	23	5.59664	224420	226075	1656	415	Galactose
YOL056W	35786	chrXV	223151	223229	+	223189	3.80672	223174	223229	56	23.6723	223268	224179	912	80	Galactose
YOL057W	35770	chrXV	220703	220806	+	220749	6.40336	220716	220782	67	32.4706	220767	222902	2136	19	Galactose
YOL058W	35756	chrXV	218470	218479	+	218479	3.73109	218479	218479	1	4.05882	219211	220473	1263	733	Galactose
YOL058W	35757	chrXV	219131	219152	+	219139	5.62185	219139	219152	14	13.2353	219211	220473	1263	73	Galactose
YOL059W	35737	chrXV	216624	216657	+	216624	1.38655	216624	216657	34	3.55462	217270	218448	1179	647	Galactose
YOL059W	35738	chrXV	216725	216806	+	216748	1.21008	216745	216806	62	7.23529	217270	218448	1179	523	Galactose
YOL059W	35740	chrXV	217109	217173	+	217158	69.4538	217135	217158	24	331.613	217270	218448	1179	113	Galactose
YOL059W	35741	chrXV	217212	217276	+	217262	5.64706	217233	217269	37	37.6134	217270	218448	1179	9	Galactose
YOL060C	78175	chrXV	216132	216165	-	216137	6.90756	216132	216161	30	21.0756	214017	216137	2121	1	Galactose
YOL060C	78176	chrXV	216194	216218	-	216203	11.6975	216194	216204	11	25.084	214017	216137	2121	67	Galactose
YOL060C	78179	chrXV	216686	216697	-	216686	0.504202	216686	216697	12	1.21008	214017	216137	2121	550	Galactose
YOL061W	35713	chrXV	212162	212229	+	212211	19.5378	212187	212229	43	89.9244	212244	213734	1491	34	Galactose
YOL062C	78155	chrXV	212000	212074	-	212005	24.3529	212003	212015	13	116.521	210520	211995	1476	11	Galactose
YOL063C	78140	chrXV	210320	210381	-	210338	5.39496	210320	210338	19	19.4874	207392	210265	2874	74	Galactose
YOL064C	78128	chrXV	207187	207221	-	207197	20.9748	207187	207208	22	59.9244	206103	207176	1074	22	Galactose
YOL065C	78119	chrXV	205874	205972	-	205917	9.15126	205899	205933	35	47.8992	204731	205885	1155	33	Galactose
YOL066C	78111	chrXV	204469	204549	-	204478	2.89916	204478	204531	54	15.605	202696	204471	1776	8	Galactose
YOL067C	78101	chrXV	202476	202589	-	202568	15.5798	202530	202568	39	52.6387	201985	202518	534	51	Galactose
YOL068C	78096	chrXV	201765	201835	-	201818	6	201795	201827	33	30.7311	200368	201789	1422	30	Galactose
YOL068C	78099	chrXV	202252	202296	-	202271	1.86555	202252	202287	36	3.55462	200368	201789	1422	483	Galactose
YOL069W	35694	chrXV	198880	198948	+	198925	8.29412	198905	198944	40	19.3613	198942	200297	1356	18	Galactose
YOL070C	78088	chrXV	198626	198805	-	198737	8.31933	198692	198753	62	46.6639	197220	198725	1506	13	Galactose
YOL071W	35689	chrXV	196466	196611	+	196509	14.6723	196501	196610	110	51.5042	196516	196995	480	8	Galactose
YOL072W	35681	chrXV	194910	194966	+	194948	15.9076	194945	194962	18	22.2353	194970	196337	1368	23	Galactose
YOL073C	78073	chrXV	194771	194859	-	194833	9.27731	194794	194836	43	31.1849	193832	194800	969	34	Galactose
YOL075C	78066	chrXV	193611	193650	-	193625	2.69748	193615	193633	19	11.4454	189658	193542	3885	84	Galactose
YOL076W	35664	chrXV	186990	187062	+	187002	6.12605	187002	187042	41	17.395	187024	189414	2391	23	Galactose
YOL077C	78049	chrXV	186731	186759	-	186731	3.52941	186731	186751	21	10.7899	185848	186723	876	9	Galactose
YOL077C	78050	chrXV	186787	186804	-	186804	1.7395	186787	186804	18	2.72269	185848	186723	876	82	Galactose
YOL077W-A	35662	chrXV	185385	185408	+	185404	57.1513	185388	185408	21	103.286	185438	185644	207	35	Galactose
YOL078W	35648	chrXV	181612	181681	+	181668	6.15126	181620	181673	54	18.6303	181682	185212	3531	15	Galactose
YOL080C	78042	chrXV	181441	181471	-	181471	1.5126	181441	181471	31	1.9916	180558	181427	870	45	Galactose
YOL081W	35583	chrXV	170694	170807	+	170785	41.8487	170723	170807	85	120.555	171070	180309	9240	286	Galactose
YOL081W	35584	chrXV	170835	170848	+	170848	28.7395	170835	170848	14	43.1092	171070	180309	9240	223	Galactose
YOL081W	35585	chrXV	170891	170966	+	170927	9.02521	170891	170959	69	33.7059	171070	180309	9240	144	Galactose
YOL081W	35586	chrXV	170994	171106	+	171063	2.42017	171008	171085	78	8.59664	171070	180309	9240	8	Galactose
YOL082W	35567	chrXV	168345	168432	+	168429	1.61345	168379	168429	51	5.4958	168727	169974	1248	299	Galactose
YOL082W	35568	chrXV	168627	168687	+	168668	26.4706	168643	168682	40	106.487	168727	169974	1248	60	Galactose
YOL083W	35556	chrXV	165483	165705	+	165616	8.69748	165579	165664	86	44.521	165714	166952	1239	99	Galactose
YOL084W	35526	chrXV	162102	162129	+	162111	0.731092	162102	162129	28	1.2605	162356	165331	2976	246	Galactose
YOL084W	35527	chrXV	162180	162254	+	162247	143.647	162241	162254	14	313.664	162356	165331	2976	110	Galactose
YOL085C	78014	chrXV	162062	162101	-	162088	1.46219	162076	162101	26	2.54622	161673	162014	342	75	Galactose
YOL085W-A	35524	chrXV	161452	161490	+	161457	4.4874	161457	161474	18	15.3529	161579	161791	213	123	Galactose
YOL086C	77999	chrXV	160622	160656	-	160622	1232.9	160622	160632	11	2555.97	159548	160594	1047	29	Galactose
YOL086C	78000	chrXV	160707	160799	-	160709	9.68067	160708	160786	79	27.3025	159548	160594	1047	116	Galactose
YOL086C	78001	chrXV	160854	160950	-	160855	7.61344	160855	160927	73	20.7731	159548	160594	1047	262	Galactose
YOL086C	78003	chrXV	161004	161030	-	161008	6.07563	161006	161012	7	12.6807	159548	160594	1047	415	Galactose
YOL086C	78004	chrXV	161089	161138	-	161089	2.92437	161089	161126	38	6.57983	159548	160594	1047	496	Galactose
YOL086C	78005	chrXV	161193	161245	-	161195	5.04202	161193	161244	52	17.0168	159548	160594	1047	602	Galactose
YOL086C	78006	chrXV	161280	161370	-	161292	4.7395	161290	161369	80	20.3445	159548	160594	1047	699	Galactose
YOL086W-A	35519	chrXV	159076	159191	+	159116	10.5378	159116	159166	51	48.5042	159173	159445	273	58	Galactose
YOL087C	77986	chrXV	158717	158722	-	158722	0.882353	158717	158722	6	1.05882	155287	158637	3351	86	Galactose
YOL087C	77988	chrXV	158896	159001	-	158912	14.2689	158896	158925	30	48.6555	155287	158637	3351	276	Galactose
YOL087C	77991	chrXV	159356	159415	-	159376	0.907563	159364	159415	52	4.38655	155287	158637	3351	740	Galactose
YOL088C	77956	chrXV	154737	154846	-	154767	2.34454	154737	154814	78	15.2269	153912	154745	834	23	Galactose
YOL089C	77947	chrXV	153514	153572	-	153524	16.2353	153524	153564	41	35.3445	150398	153490	3093	35	Galactose
YOL090W	35498	chrXV	147278	147371	+	147371	3.55462	147319	147371	53	11.8992	147382	150276	2895	12	Galactose
YOL092W	35484	chrXV	144160	144187	+	144182	4.71429	144163	144184	22	13.7395	144204	145130	927	23	Galactose
YOL093W	35478	chrXV	142747	142803	+	142789	2.2437	142765	142803	39	7.46218	142815	143696	882	27	Galactose
YOL094C	77925	chrXV	142579	142627	-	142612	2.11765	142588	142612	25	6.80672	141584	142555	972	58	Galactose
YOL095C	77920	chrXV	141365	141402	-	141380	1.31092	141369	141393	25	5.19328	139227	141347	2121	34	Galactose
YOL096C	77913	chrXV	139065	139121	-	139074	28.7395	139068	139085	18	64.5126	138107	139045	939	30	Galactose
YOL097C	77903	chrXV	137807	137869	-	137850	8.26891	137826	137852	27	26.1429	136527	137825	1299	26	Galactose
YOL098C	77893	chrXV	135885	135953	-	135902	6.12605	135887	135945	59	22.2857	132725	135838	3114	65	Galactose
YOL100W	35439	chrXV	128533	128545	+	128541	14.1681	128541	128545	5	18.1765	129237	132482	3246	697	Galactose
YOL100W	35442	chrXV	128943	129031	+	129019	21.7311	128979	129027	49	86.8739	129237	132482	3246	219	Galactose
YOL101C	77866	chrXV	127926	128006	-	127948	40.7899	127933	127966	34	135.908	126982	127920	939	29	Galactose
YOL102C	77860	chrXV	126682	126721	-	126708	16.916	126682	126712	31	32.2941	125997	126689	693	20	Galactose
YOL103W	35422	chrXV	123736	123841	+	123831	11.5714	123778	123837	60	44.4958	124001	125830	1830	171	Galactose
YOL105C	77842	chrXV	116057	116094	-	116086	1.94118	116079	116089	11	7.0084	114138	115808	1671	279	Galactose
YOL107W	35404	chrXV	112036	112064	+	112045	4.15966	112045	112064	20	10.0588	112102	113130	1029	58	Galactose
YOL109W	35396	chrXV	110081	110130	+	110093	0.882353	110093	110130	38	2.19328	110297	110638	342	205	Galactose
YOL109W	35397	chrXV	110164	110268	+	110255	1140.93	110239	110263	25	3307.44	110297	110638	342	43	Galactose
YOL111C	77819	chrXV	108926	109101	-	109050	25.7143	108940	109050	111	95.8235	108258	108896	639	155	Galactose
YOL112W	35383	chrXV	106514	106542	+	106529	6.12605	106523	106540	18	14.0672	106710	108188	1479	182	Galactose
YOL112W	35384	chrXV	106586	106690	+	106594	0.983193	106594	106658	65	5.16807	106710	108188	1479	117	Galactose
YOL113W	35365	chrXV	104145	104197	+	104197	9.05042	104147	104197	51	19.1092	104326	106293	1968	130	Galactose
YOL113W	35366	chrXV	104257	104371	+	104297	3.5042	104264	104310	47	13.9916	104326	106293	1968	30	Galactose
YOL114C	77806	chrXV	103937	103952	-	103937	3.2521	103937	103952	16	7.31092	103317	103925	609	13	Galactose
YOL115W	35349	chrXV	101384	101430	+	101405	7.31092	101404	101417	14	27.8319	101475	103229	1755	71	Galactose
YOL116W	35338	chrXV	99660	99695	+	99678	9.7563	99669	99687	19	24.4286	99809	100957	1149	132	Galactose
YOL117W	35327	chrXV	96932	96936	+	96936	0.504202	96932	96936	5	1.21008	97551	99488	1938	616	Galactose
YOL117W	35331	chrXV	97291	97346	+	97323	1.18487	97315	97346	32	1.86555	97551	99488	1938	229	Galactose
YOL117W	35332	chrXV	97489	97517	+	97514	39.4034	97502	97514	13	67.6134	97551	99488	1938	38	Galactose
YOL118C	77794	chrXV	97377	97417	-	97382	0.705882	97380	97406	27	1.46218	96608	96916	309	467	Galactose
YOL119C	77788	chrXV	96356	96474	-	96394	8.84874	96373	96429	57	59.0924	94856	96361	1506	34	Galactose
YOL120C	77778	chrXV	94419	94508	-	94422	225.63	94419	94433	15	584.067	93395	94402	1008	21	Galactose
YOL121C	77768	chrXV	92866	92974	-	92870	64.7143	92866	92880	15	167.269	92026	92850	825	21	Galactose
YOL122C	77759	chrXV	91449	91526	-	91455	4.76471	91451	91498	48	19.3866	89692	91419	1728	37	Galactose
YOL122C	77760	chrXV	91668	91704	-	91668	1.5126	91668	91704	37	2.34454	89692	91419	1728	250	Galactose
YOL123W	35298	chrXV	87438	87488	+	87478	185.244	87458	87478	21	466.79	87844	89448	1605	367	Galactose
YOL123W	35300	chrXV	87573	87626	+	87592	1.05882	87592	87603	12	1.58823	87844	89448	1605	253	Galactose
YOL124C	77745	chrXV	86760	86793	-	86785	1.0084	86760	86793	34	2.11765	85456	86757	1302	29	Galactose
YOL125W	35281	chrXV	83444	83556	+	83528	3.30252	83468	83537	70	16.6387	83834	85264	1431	307	Galactose
YOL125W	35283	chrXV	83684	83695	+	83684	1.84034	83684	83684	1	2.04202	83834	85264	1431	151	Galactose
YOL125W	35284	chrXV	83761	83790	+	83790	6.93277	83773	83790	18	20.2437	83834	85264	1431	45	Galactose
YOL126C	77728	chrXV	82981	83098	-	82996	369.277	82986	83000	15	673.084	81787	82920	1134	77	Galactose
YOL127W	35274	chrXV	80286	80337	+	80327	284.597	80322	80327	6	706.134	80348	81190	843	22	Galactose
YOL128C	77711	chrXV	79534	79560	-	79550	1.38655	79534	79556	23	2.42017	78352	79479	1128	72	Galactose
YOL128C	77712	chrXV	79655	79715	-	79655	1.21008	79655	79708	54	3.40336	78352	79479	1128	177	Galactose
YOL128C	77713	chrXV	79792	79817	-	79811	0.705882	79792	79817	26	1.03361	78352	79479	1128	333	Galactose
YOL129W	35267	chrXV	77504	77572	+	77560	34.4622	77512	77568	57	149.723	77560	78114	555	1	Galactose
YOL130W	35242	chrXV	73795	73843	+	73843	1.05882	73798	73843	46	3.32773	74400	76979	2580	558	Galactose
YOL130W	35244	chrXV	74068	74338	+	74171	11.0924	74114	74214	101	58.563	74400	76979	2580	230	Galactose
YOL131W	35238	chrXV	73008	73043	+	73026	2.87395	73008	73040	33	7.13445	73031	73357	327	6	Galactose
YOL133W	35226	chrXV	70234	70307	+	70291	62.0924	70271	70307	37	240.101	70325	70690	366	35	Galactose
YOL135C	77692	chrXV	70038	70114	-	70055	2.59664	70038	70106	69	15.9328	69376	70044	669	12	Galactose
YOL136C	77688	chrXV	68976	69053	-	68976	62.1933	68976	69024	49	105.857	67561	68754	1194	223	Galactose
YOL137W	35212	chrXV	65511	65579	+	65565	5.04202	65529	65565	37	14.2185	65621	67114	1494	57	Galactose
YOL138C	77670	chrXV	65371	65445	-	65379	4.66387	65379	65421	43	30.4286	61325	65350	4026	30	Galactose
YOL139C	77647	chrXV	60985	61167	-	61104	27.1765	61063	61108	46	120.126	60383	61024	642	81	Galactose
YOL140W	35202	chrXV	58706	58710	+	58710	1.10924	58706	58710	5	1.66387	58759	60030	1272	50	Galactose
YOL141W	35195	chrXV	55875	55993	+	55985	1.43697	55885	55985	101	4.43697	56452	58539	2088	468	Galactose
YOL141W	35196	chrXV	56362	56436	+	56424	2.89916	56379	56427	49	10.0084	56452	58539	2088	29	Galactose
YOL142W	35188	chrXV	55342	55352	+	55342	3.73109	55342	55352	11	4.28571	55558	56280	723	217	Galactose
YOL142W	35190	chrXV	55402	55566	+	55545	31.9916	55535	55560	26	147.202	55558	56280	723	14	Galactose
YOL143C	77639	chrXV	55139	55212	-	55142	200.37	55142	55152	11	778.639	54595	55104	510	39	Galactose
YOL144W	35177	chrXV	53041	53076	+	53076	1.5126	53041	53076	36	3.37815	53098	54552	1455	23	Galactose
YOL145C	77633	chrXV	52763	52888	-	52839	37.2605	52807	52850	44	86.2689	49555	52788	3234	52	Galactose
YOL146W	35172	chrXV	48840	48866	+	48851	19.2353	48851	48864	14	31.563	48864	49448	585	14	Galactose
YOL147C	77604	chrXV	48650	48707	-	48665	22.9916	48652	48666	15	53.9244	47933	48643	711	23	Galactose
YOL148C	77598	chrXV	47557	47643	-	47618	13.563	47593	47634	42	48.1513	45760	47574	1815	45	Galactose
YOL149W	35165	chrXV	44829	44933	+	44919	17.1429	44834	44931	98	64.3109	44938	45633	696	20	Galactose
YOL151W	35153	chrXV	43601	43688	+	43674	132.63	43667	43684	18	722.168	43694	44722	1029	21	Galactose
YOL153C	77565	chrXV	38414	38645	-	38612	9.70588	38534	38627	94	65.2437	36822	38567	1746	46	Galactose
YOL154W	35119	chrXV	34383	34385	+	34385	0.605042	34383	34385	3	1.18487	34658	35407	750	274	Galactose
YOL155C	77542	chrXV	31646	31692	-	31684	4.78992	31646	31684	39	20.0924	28703	31606	2904	79	Galactose
YOL158C	77510	chrXV	21290	21333	-	21333	1.36134	21295	21333	39	3.32773	19491	21311	1821	23	Galactose
YOL158C	77511	chrXV	21375	21470	-	21437	4.96639	21393	21460	68	17.4454	19491	21311	1821	127	Galactose
YOL158C	77512	chrXV	21503	21525	-	21525	0.932773	21503	21525	23	1.33614	19491	21311	1821	215	Galactose
YOL159C	77491	chrXV	17721	17727	-	17721	1.33613	17721	17721	1	1.46218	17281	17685	405	37	Galactose
YOL159C	77492	chrXV	17814	17881	-	17814	7.76471	17814	17867	54	13.3361	17281	17685	405	130	Galactose
YOL159C	77495	chrXV	18016	18041	-	18026	0.756302	18022	18041	20	2.31933	17281	17685	405	342	Galactose
YOL159C-A	77476	chrXV	15474	15537	-	15532	1.28571	15493	15537	45	4.86555	15233	15505	273	28	Galactose
YOL159C-A	77477	chrXV	15594	15681	-	15594	2.82353	15594	15650	57	8.47059	15233	15505	273	90	Galactose
YOL163W	35013	chrXV	8779	8925	+	8891	1.05882	8790	8907	118	5.16807	9597	10106	510	707	Galactose
YOL164W	34997	chrXV	5897	5938	+	5932	3.07563	5921	5935	15	6.93277	6175	8115	1941	244	Galactose
YOR001W	36240	chrXV	326783	326823	+	326792	5.59664	326787	326820	34	13.3613	326832	329033	2202	41	Galactose
YOR002W	36253	chrXV	329305	329380	+	329377	41.7227	329358	329380	23	88.9664	329417	331051	1635	41	Galactose
YOR003W	36267	chrXV	331393	331451	+	331396	1.18487	331396	331434	39	2.77311	331455	332891	1437	60	Galactose
YOR004W	36280	chrXV	333524	333570	+	333543	0.957983	333527	333548	22	2.2437	333592	334356	765	50	Galactose
YOR005C	78578	chrXV	337359	337408	-	337377	1.13445	337359	337393	35	4.15966	334509	337343	2835	35	Galactose
YOR006C	78585	chrXV	338636	338690	-	338661	37.9412	338636	338685	50	66.9832	337680	338621	942	41	Galactose
YOR007C	78596	chrXV	339983	340072	-	339983	49.2353	339983	340051	69	198.63	338938	339978	1041	6	Galactose
YOR008C	78608	chrXV	342348	342454	-	342454	0.277311	342348	342454	107	1.05882	341278	342414	1137	41	Galactose
YOR008C	78610	chrXV	342631	342672	-	342631	27.4538	342631	342641	11	54.7563	341278	342414	1137	218	Galactose
YOR009W	36322	chrXV	344270	344294	+	344291	2.04202	344281	344291	11	2.84874	344335	345798	1464	45	Galactose
YOR010C	78616	chrXV	347289	347314	-	347289	0.756302	347289	347314	26	1.89076	346195	346950	756	340	Galactose
YOR014W	36361	chrXV	357387	357492	+	357415	18.0756	357411	357458	48	94.8403	357674	359947	2274	260	Galactose
YOR014W	36362	chrXV	357550	357587	+	357572	0.655462	357550	357587	38	1.94118	357674	359947	2274	103	Galactose
YOR014W	36363	chrXV	357624	357646	+	357640	6.93277	357637	357646	10	11.1176	357674	359947	2274	35	Galactose
YOR015W	36380	chrXV	359644	359675	+	359650	0.957983	359644	359651	8	2.62185	359993	360352	360	344	Galactose
YOR016C	78656	chrXV	361128	361233	-	361138	8.06723	361131	361222	92	43.4622	360461	361084	624	55	Galactose
YOR017W	36384	chrXV	361325	361384	+	361380	5.06723	361344	361380	37	19.9664	361412	363814	2403	33	Galactose
YOR018W	36396	chrXV	364275	364341	+	364322	7.5126	364289	364341	53	33.8319	364369	366882	2514	48	Galactose
YOR019W	36411	chrXV	367936	368024	+	368021	68.9748	367995	368024	30	278.37	368127	370319	2193	107	Galactose
YOR019W	36412	chrXV	368078	368105	+	368095	5.62185	368084	368095	12	11.6218	368127	370319	2193	33	Galactose
YOR020C	78684	chrXV	370879	370944	-	370882	376.79	370879	370883	5	724.008	370524	370844	321	39	Galactose
YOR020W-A	36435	chrXV	371106	371182	+	371171	3.45378	371149	371179	31	17.4706	371685	371957	273	515	Galactose
YOR020W-A	36438	chrXV	371456	371475	+	371465	50.7227	371464	371475	12	81.5546	371685	371957	273	221	Galactose
YOR020W-A	36440	chrXV	371502	371659	+	371636	78.0756	371536	371659	124	279.479	371685	371957	273	50	Galactose
YOR021C	78693	chrXV	373440	373525	-	373463	31.084	373461	373485	25	108.782	372798	373439	642	25	Galactose
YOR022C	78705	chrXV	375764	375890	-	375887	7.33613	375835	375887	53	42.8319	373710	375857	2148	31	Galactose
YOR023C	78719	chrXV	377686	377885	-	377784	15.5546	377720	377813	94	73.1344	376012	377712	1701	73	Galactose
YOR025W	36452	chrXV	378139	378221	+	378206	3.93277	378143	378206	64	17.8992	378219	379562	1344	14	Galactose
YOR027W	36471	chrXV	380952	381061	+	381003	27.1513	380975	381040	66	92.8739	381053	382822	1770	51	Galactose
YOR028C	78735	chrXV	384441	384573	-	384509	14.7983	384473	384522	50	65.7479	383533	384420	888	90	Galactose
YOR028C	78736	chrXV	384613	384628	-	384628	2.84874	384613	384628	16	3.70588	383533	384420	888	209	Galactose
YOR028C	78737	chrXV	384682	384737	-	384682	4.7395	384682	384701	20	9.85714	383533	384420	888	263	Galactose
YOR030W	36505	chrXV	386518	386540	+	386535	1.08403	386520	386538	19	2.92437	386825	388684	1860	291	Galactose
YOR030W	36506	chrXV	386687	386801	+	386723	3.17647	386696	386768	73	12.4034	386825	388684	1860	103	Galactose
YOR031W	36520	chrXV	389084	389139	+	389084	0.957983	389084	389139	56	2.31933	389213	389422	210	130	Galactose
YOR031W	36521	chrXV	389164	389206	+	389189	88.1849	389180	389206	27	163.261	389213	389422	210	25	Galactose
YOR032C	78759	chrXV	391150	391272	-	391165	0.478992	391165	391267	103	2.79832	389771	391075	1305	91	Galactose
YOR033C	78772	chrXV	394541	394571	-	394557	1.5126	394541	394566	26	4.41177	392416	394524	2109	34	Galactose
YOR033C	78773	chrXV	394639	394689	-	394639	9.05042	394639	394667	29	20.4202	392416	394524	2109	116	Galactose
YOR034C	78784	chrXV	397286	397381	-	397299	2.59664	397292	397381	90	9.83193	394837	397086	2250	214	Galactose
YOR036W	36546	chrXV	400316	400360	+	400345	64.2857	400331	400353	23	343.387	400348	401214	867	4	Galactose
YOR037W	36552	chrXV	401339	401395	+	401345	0.504202	401339	401395	57	1.68908	401555	402655	1101	211	Galactose
YOR037W	36553	chrXV	401433	401562	+	401498	2.2437	401480	401552	73	19.1092	401555	402655	1101	58	Galactose
YOR038C	78820	chrXV	405377	405443	-	405439	3.42857	405389	405439	51	9.65546	402761	405388	2628	52	Galactose
YOR039W	36564	chrXV	405553	405627	+	405602	13.0084	405602	405622	21	33.2773	405768	406544	777	167	Galactose
YOR040W	36574	chrXV	406774	406929	+	406838	8.82353	406790	406897	108	28.1345	407064	407921	858	227	Galactose
YOR042W	36585	chrXV	408314	408449	+	408368	30.6555	408360	408414	55	128.899	408425	409660	1236	58	Galactose
YOR043W	36598	chrXV	410418	410478	+	410466	30.4034	410432	410478	47	73.437	410870	412330	1461	405	Galactose
YOR043W	36599	chrXV	410517	410558	+	410538	4.15966	410523	410538	16	11.7983	410870	412330	1461	333	Galactose
YOR043W	36601	chrXV	410651	410698	+	410673	0.907563	410651	410685	35	2.52101	410870	412330	1461	198	Galactose
YOR043W	36602	chrXV	410771	410885	+	410844	0.302521	410771	410885	115	1.68908	410870	412330	1461	27	Galactose
YOR044W	36612	chrXV	412708	412767	+	412761	19.7395	412729	412763	35	31.6891	413007	413480	474	247	Galactose
YOR044W	36613	chrXV	412837	412901	+	412852	1.28571	412840	412889	50	4.41176	413007	413480	474	156	Galactose
YOR045W	36617	chrXV	413786	413832	+	413832	37.563	413795	413832	38	89.395	413852	414037	186	21	Galactose
YOR046C	78858	chrXV	415933	415960	-	415939	15.8571	415935	415956	22	63.0504	414459	415907	1449	33	Galactose
YOR047C	78867	chrXV	417634	417715	-	417714	0.352941	417634	417715	82	1.21008	416347	417681	1335	34	Galactose
YOR047C	78868	chrXV	417814	417846	-	417835	3.78151	417817	417840	24	14.5714	416347	417681	1335	155	Galactose
YOR048C	78891	chrXV	421669	421721	-	421696	7.28571	421674	421711	38	37.7647	418630	421650	3021	47	Galactose
YOR049C	78903	chrXV	423902	423968	-	423917	2.39496	423907	423942	36	4.10924	422668	423732	1065	186	Galactose
YOR051C	78918	chrXV	426092	426184	-	426104	3.63025	426104	426155	52	22.8655	424846	426084	1239	21	Galactose
YOR051C	78919	chrXV	426240	426304	-	426242	1.13445	426242	426304	63	2.62185	424846	426084	1239	159	Galactose
YOR052C	78926	chrXV	427327	427437	-	427349	188.95	427327	427358	32	724.286	426772	427224	453	126	Galactose
YOR054C	78947	chrXV	429768	430037	-	429998	12.7815	429857	429998	142	111.756	427833	429857	2025	142	Galactose
YOR056C	78958	chrXV	431695	431751	-	431703	13.916	431695	431735	41	35.8992	430247	431626	1380	78	Galactose
YOR057W	36668	chrXV	432092	432229	+	432119	11.2941	432106	432164	59	75.8067	432186	433373	1188	68	Galactose
YOR058C	78981	chrXV	436467	436498	-	436485	1.96639	436467	436496	30	8.21849	433688	436345	2658	141	Galactose
YOR059C	78997	chrXV	440291	440333	-	440293	35.8487	440291	440303	13	64.8151	438906	440258	1353	36	Galactose
YOR060C	79006	chrXV	441185	441234	-	441190	27.5294	441185	441209	25	58.3361	440390	441163	774	28	Galactose
YOR061W	36690	chrXV	441366	441410	+	441406	37.2353	441374	441410	37	94.6891	441534	442553	1020	129	Galactose
YOR062C	79016	chrXV	443564	443740	-	443574	254.143	443564	443579	16	360.227	442725	443531	807	44	Galactose
YOR063W	36706	chrXV	444081	444147	+	444138	2.54622	444096	444138	43	10.4118	444686	445849	1164	549	Galactose
YOR063W	36708	chrXV	444387	444434	+	444395	0.932773	444391	444415	25	3.35294	444686	445849	1164	292	Galactose
YOR063W	36710	chrXV	444583	444675	+	444664	176.597	444656	444666	11	404.193	444686	445849	1164	23	Galactose
YOR064C	79026	chrXV	446770	446828	-	446787	17.395	446782	446796	15	51.7059	446079	446738	660	50	Galactose
YOR065W	36728	chrXV	447059	447222	+	447198	22.084	447099	447216	118	151.664	447439	448368	930	242	Galactose
YOR065W	36729	chrXV	447278	447293	+	447278	3.57983	447278	447293	16	5.06723	447439	448368	930	162	Galactose
YOR066W	36742	chrXV	449165	449242	+	449231	1.4874	449169	449231	63	4.46218	449436	451325	1890	206	Galactose
YOR066W	36743	chrXV	449304	449466	+	449321	10.1345	449317	449448	132	46.7899	449436	451325	1890	116	Galactose
YOR067C	79051	chrXV	453493	453523	-	453503	10.8151	453493	453523	31	20.8739	451729	453462	1734	42	Galactose
YOR069W	36756	chrXV	453446	453475	+	453464	0.428571	453446	453475	30	1.10924	453768	455795	2028	305	Galactose
YOR069W	36758	chrXV	453690	453706	+	453691	11.521	453691	453700	10	21.5798	453768	455795	2028	78	Galactose
YOR070C	79064	chrXV	457880	457902	-	457880	3.90756	457880	457895	16	7.13445	455907	457820	1914	61	Galactose
YOR070C	79065	chrXV	457957	457997	-	457965	9.15126	457957	457994	38	22.2857	455907	457820	1914	146	Galactose
YOR071C	79081	chrXV	461317	461341	-	461317	1.15966	461317	461341	25	1.66386	459480	461276	1797	42	Galactose
YOR071C	79082	chrXV	461384	461393	-	461384	0.957983	461384	461393	10	1.53781	459480	461276	1797	109	Galactose
YOR071C	79084	chrXV	461689	461767	-	461745	3.65546	461712	461750	39	12.4286	459480	461276	1797	470	Galactose
YOR073W	36787	chrXV	464685	464779	+	464704	5.52101	464700	464749	50	16.8403	464771	466543	1773	68	Galactose
YOR074C	79098	chrXV	467594	467653	-	467621	2.16807	467620	467652	33	11.1176	466675	467589	915	33	Galactose
YOR075W	36798	chrXV	468166	468195	+	468195	12.7059	468180	468195	16	33.7059	468212	469252	1041	18	Galactose
YOR076C	79108	chrXV	471627	471661	-	471657	7.28571	471630	471657	28	19.7899	469377	471620	2244	38	Galactose
YOR077W	36806	chrXV	471825	471861	+	471861	15.8067	471859	471861	3	17.7479	471899	472597	699	39	Galactose
YOR078W	36813	chrXV	472620	472773	+	472679	2.4958	472632	472727	96	23.4454	472725	473369	645	47	Galactose
YOR079C	79112	chrXV	474414	474490	-	474451	3.60504	474420	474451	32	8.72269	473475	474416	942	36	Galactose
YOR081C	79129	chrXV	479205	479251	-	479225	8.04202	479214	479242	29	32.7479	476939	479188	2250	38	Galactose
YOR083W	36827	chrXV	479426	479523	+	479472	5.92437	479447	479498	52	30.8824	479533	480420	888	62	Galactose
YOR084W	36834	chrXV	480122	480153	+	480122	0.453781	480122	480153	32	1.13445	480587	481750	1164	466	Galactose
YOR084W	36836	chrXV	480546	480580	+	480558	6.55462	480556	480578	23	24.0504	480587	481750	1164	30	Galactose
YOR085W	36846	chrXV	481966	481988	+	481973	67.1092	481973	481988	16	98.8992	482033	483085	1053	61	Galactose
YOR086C	79163	chrXV	486758	486921	-	486860	6.52941	486799	486914	116	36.4286	483219	486779	3561	82	Galactose
YOR086C	79164	chrXV	486947	486999	-	486972	27.2269	486947	486976	30	66.2773	483219	486779	3561	194	Galactose
YOR087W	36858	chrXV	487581	487635	+	487635	24.7311	487615	487635	21	43.0588	487707	489734	2028	73	Galactose
YOR089C	79173	chrXV	490826	490965	-	490850	82.3109	490826	490905	80	382.613	490196	490828	633	23	Galactose
YOR090C	79190	chrXV	492803	492987	-	492966	54.8319	492918	492966	49	120.025	491123	492841	1719	126	Galactose
YOR090C	79191	chrXV	493094	493115	-	493115	0.579832	493095	493115	21	1.94118	491123	492841	1719	275	Galactose
YOR091W	36877	chrXV	493066	493143	+	493079	1.91597	493079	493126	48	9.65546	493433	494470	1038	355	Galactose
YOR091W	36878	chrXV	493361	493413	+	493411	6.07563	493362	493411	50	27.3025	493433	494470	1038	23	Galactose
YOR092W	36886	chrXV	494555	494582	+	494580	4.84034	494563	494582	20	12.2269	495127	496968	1842	548	Galactose
YOR092W	36888	chrXV	494762	494777	+	494777	1.86555	494762	494777	16	2.79832	495127	496968	1842	351	Galactose
YOR092W	36889	chrXV	494870	494956	+	494930	15.605	494910	494956	47	39.1513	495127	496968	1842	198	Galactose
YOR092W	36890	chrXV	494982	495122	+	495007	14.9244	494996	495098	103	53.6471	495127	496968	1842	121	Galactose
YOR093C	79221	chrXV	502463	502526	-	502481	13.4622	502469	502494	26	37.3361	497506	502452	4947	30	Galactose
YOR094W	36909	chrXV	502687	502754	+	502699	5.84874	502692	502753	62	31.2605	502795	503346	552	97	Galactose
YOR095C	79226	chrXV	504326	504408	-	504389	1.89076	504370	504397	28	6.17647	503552	504328	777	62	Galactose
YOR095C	79227	chrXV	504470	504495	-	504480	1.03361	504472	504489	18	4.03361	503552	504328	777	153	Galactose
YOR096W	36918	chrXV	505677	505769	+	505766	340.714	505735	505768	34	505.714	505794	506767	974	29	Galactose
YOR097C	79234	chrXV	507534	507579	-	507539	13.6134	507539	507567	29	64.4874	506978	507505	528	35	Galactose
YOR097C	79235	chrXV	507605	507639	-	507631	3.02521	507621	507636	16	4.43698	506978	507505	528	127	Galactose
YOR097C	79237	chrXV	507806	507855	-	507817	0.680672	507806	507855	50	1.48739	506978	507505	528	313	Galactose
YOR098C	79261	chrXV	511207	511287	-	511238	11.0168	511215	511280	66	54.5294	507948	511178	3231	61	Galactose
YOR099W	36935	chrXV	511625	511663	+	511630	8.64706	511628	511656	29	23.2941	511825	513006	1182	196	Galactose
YOR099W	36936	chrXV	511703	511716	+	511708	11.1933	511703	511716	14	17.3697	511825	513006	1182	118	Galactose
YOR099W	36937	chrXV	511750	511787	+	511764	12.5798	511761	511777	17	33.2521	511825	513006	1182	62	Galactose
YOR100C	79273	chrXV	514287	514420	-	514324	2.47059	514295	514357	63	16.1345	513295	514278	984	47	Galactose
YOR101W	36950	chrXV	515122	515170	+	515170	24.5798	515158	515170	13	30.0504	515244	516173	930	75	Galactose
YOR103C	79278	chrXV	516850	516922	-	516862	16.1597	516859	516908	50	64.437	516449	516841	393	22	Galactose
YOR103C	79281	chrXV	517248	517325	-	517260	1.84034	517248	517287	40	6.68067	516449	516841	393	420	Galactose
YOR106W	36970	chrXV	519023	519065	+	519054	16.6387	519027	519054	28	53.8487	519121	519972	852	68	Galactose
YOR107W	36977	chrXV	521003	521092	+	521075	69.8319	521074	521088	15	102.479	521353	522282	930	279	Galactose
YOR107W	36978	chrXV	521126	521186	+	521173	4.91597	521128	521173	46	17.7731	521353	522282	930	181	Galactose
YOR108W	36989	chrXV	522869	523000	+	522997	2.01681	522899	522997	99	11.8739	523027	524841	1815	31	Galactose
YOR109W	37002	chrXV	525097	525219	+	525177	5.2437	525135	525188	54	30	525278	528601	3324	102	Galactose
YOR109W	37003	chrXV	525244	525244	+	525244	1.5126	525244	525244	1	1.5126	525278	528601	3324	35	Galactose
YOR110W	37024	chrXV	528803	528872	+	528872	8.67227	528830	528872	43	27.7815	528941	530248	1308	70	Galactose
YOR111W	37033	chrXV	530340	530399	+	530397	13.6891	530376	530399	24	28.6387	530429	531127	699	33	Galactose
YOR112W	37038	chrXV	531415	531438	+	531435	26.395	531432	531438	7	41.6218	531508	533793	2286	74	Galactose
YOR113W	37051	chrXV	533942	534037	+	533958	44.395	533958	533998	41	139.311	534075	536819	2745	118	Galactose
YOR114W	37072	chrXV	537332	537419	+	537342	1.23529	537342	537419	78	4.41176	537570	538454	885	229	Galactose
YOR115C	79322	chrXV	539434	539556	-	539516	15.9328	539480	539525	46	44.1933	538659	539465	807	52	Galactose
YOR116C	79352	chrXV	544346	544379	-	544359	13.3361	544349	544363	15	28.4874	539763	544145	4383	215	Galactose
YOR117W	37091	chrXV	544923	544994	+	544970	67.2101	544938	544979	42	141.933	545029	546333	1305	60	Galactose
YOR118W	37103	chrXV	546619	546716	+	546653	6.37815	546651	546700	50	37.3865	546857	548560	1704	205	Galactose
YOR119C	79368	chrXV	550201	550339	-	550270	1.63865	550217	550331	115	6.37815	548792	550246	1455	25	Galactose
YOR119C	79369	chrXV	550365	550394	-	550380	0.680672	550367	550394	28	3.45378	548792	550246	1455	135	Galactose
YOR119C	79370	chrXV	550557	550560	-	550557	3.65546	550557	550560	4	5.01681	548792	550246	1455	312	Galactose
YOR120W	37122	chrXV	550865	550950	+	550950	4.5126	550899	550950	52	8.01681	551114	552052	939	165	Galactose
YOR120W	37123	chrXV	551007	551334	+	551069	366.504	551055	551103	49	807.58	551114	552052	939	46	Galactose
YOR121C	79380	chrXV	552422	552548	-	552422	10.4874	552422	552516	95	18.3529	551798	552103	306	320	Galactose
YOR121C	79382	chrXV	552575	552661	-	552594	3	552589	552640	52	17.0924	551798	552103	306	492	Galactose
YOR122C	79384	chrXV	552894	552951	-	552904	110.067	552898	552930	33	416.471	552298	552887	590	18	Galactose
YOR122C	79387	chrXV	553373	553396	-	553381	0.428571	553373	553385	13	1.68907	552298	552887	590	495	Galactose
YOR123C	79399	chrXV	554617	554669	-	554630	32.0168	554617	554646	30	98.6218	553176	554570	1395	61	Galactose
YOR123C	79400	chrXV	554788	554815	-	554815	0.453781	554788	554815	28	1.15966	553176	554570	1395	246	Galactose
YOR124C	79439	chrXV	558647	558690	-	558650	2.47059	558650	558690	41	7.38655	554824	558642	3819	9	Galactose
YOR124C	79440	chrXV	558749	558796	-	558749	63.9832	558749	558749	1	70.3613	554824	558642	3819	108	Galactose
YOR125C	79448	chrXV	559775	559809	-	559775	29.042	559775	559800	26	56.8487	559030	559731	702	45	Galactose
YOR125C	79450	chrXV	560200	560260	-	560200	0.655462	560200	560245	46	2.14286	559030	559731	702	470	Galactose
YOR126C	79454	chrXV	560589	560736	-	560708	4.05882	560608	560714	107	18.6555	559961	560677	717	32	Galactose
YOR127W	37146	chrXV	560884	560915	+	560903	7.33613	560892	560915	24	11.9496	561170	564193	3024	268	Galactose
YOR127W	37148	chrXV	561122	561150	+	561132	0.882353	561122	561137	16	1.86555	561170	564193	3024	39	Galactose
YOR128C	79466	chrXV	566208	566275	-	566226	50.6723	566208	566262	55	195.227	564476	566191	1716	36	Galactose
YOR129C	79478	chrXV	569636	569669	-	569636	6.60504	569636	569661	26	10.2101	566877	569558	2682	79	Galactose
YOR130C	79485	chrXV	570741	570918	-	570916	4.38655	570812	570916	105	37.3613	569929	570807	879	110	Galactose
YOR131C	79489	chrXV	572775	572940	-	572919	25.1849	572825	572919	95	135.706	572182	572838	657	82	Galactose
YOR132W	37174	chrXV	573029	573118	+	573105	36.6303	573074	573118	45	89.0672	573175	574830	1656	71	Galactose
YOR133W	37189	chrXV	574992	575060	+	575060	143.849	575023	575060	38	223.815	575098	577626	2529	39	Galactose
YOR134W	37200	chrXV	578394	578469	+	578460	29.9244	578439	578462	24	79.4118	578564	579793	1230	105	Galactose
YOR136W	37210	chrXV	580013	580075	+	580061	0.302521	580013	580075	63	1.08403	580250	581359	1110	190	Galactose
YOR136W	37211	chrXV	580120	580164	+	580161	20.5462	580138	580161	24	105.882	580250	581359	1110	90	Galactose
YOR137C	79512	chrXV	583683	583721	-	583714	0.630252	583683	583721	39	1.58824	581813	583681	1869	34	Galactose
YOR137C	79513	chrXV	583776	583781	-	583781	0.579832	583776	583781	6	1.0084	581813	583681	1869	101	Galactose
YOR137C	79517	chrXV	584042	584093	-	584042	4.5126	584042	584093	52	8.87395	581813	583681	1869	362	Galactose
YOR138C	79540	chrXV	586372	586419	-	586389	3.27731	586375	586403	29	16.0588	584309	586324	2016	66	Galactose
YOR140W	37235	chrXV	586620	586663	+	586649	83.2437	586645	586654	10	114.58	586981	589281	2301	333	Galactose
YOR140W	37236	chrXV	586709	586791	+	586791	1.89076	586734	586791	58	7.21008	586981	589281	2301	191	Galactose
YOR141C	79560	chrXV	592608	592631	-	592608	97.7899	592608	592610	3	130.739	589942	592587	2646	22	Galactose
YOR142W	37264	chrXV	592823	592895	+	592874	45.8824	592842	592885	44	195.58	593057	594046	990	184	Galactose
YOR142W	37265	chrXV	592930	592956	+	592953	0.705882	592934	592956	23	1.96639	593057	594046	990	105	Galactose
YOR142W	37266	chrXV	592996	593072	+	593008	0.957983	592998	593062	65	4.18487	593057	594046	990	50	Galactose
YOR143C	79569	chrXV	602375	602487	-	602416	5.31933	602390	602483	94	19.8655	601383	602342	960	75	Galactose
YOR144C	79580	chrXV	605082	605165	-	605152	1.84034	605093	605152	60	8.09244	602717	605092	2376	61	Galactose
YOR145C	79587	chrXV	606192	606235	-	606192	48.7311	606192	606192	1	52.3361	605347	606171	825	22	Galactose
YOR147W	37279	chrXV	606498	606582	+	606582	54.6555	606543	606582	40	132.025	606607	608475	1869	26	Galactose
YOR148C	79595	chrXV	609083	609245	-	609219	18.3529	609195	609238	44	76.8655	608640	609197	558	23	Galactose
YOR149C	79602	chrXV	611404	611481	-	611432	12.2017	611404	611449	46	36.6303	609838	611388	1551	45	Galactose
YOR150W	37300	chrXV	611946	611978	+	611972	12.126	611955	611978	24	42.3025	611999	612490	492	28	Galactose
YOR151C	79639	chrXV	616831	616991	-	616949	23.8487	616902	616949	48	60.9832	612997	616671	3675	279	Galactose
YOR152C	79644	chrXV	618202	618329	-	618329	1.21008	618289	618329	41	2.16807	617518	618288	771	42	Galactose
YOR152C	79645	chrXV	618452	618485	-	618452	17.8992	618452	618456	5	23.521	617518	618288	771	165	Galactose
YOR152C	79649	chrXV	618827	618903	-	618903	3.07563	618843	618903	61	8.92437	617518	618288	771	616	Galactose
YOR153W	37316	chrXV	619615	619687	+	619672	74.9496	619668	619687	20	237.983	619840	624375	4536	169	Galactose
YOR153W	37317	chrXV	619759	619788	+	619759	0.907563	619759	619788	30	1.9916	619840	624375	4536	82	Galactose
YOR154W	37361	chrXV	624631	624739	+	624679	2.29412	624666	624716	51	11.521	624729	626492	1764	51	Galactose
YOR155C	79663	chrXV	627907	628025	-	628001	28.2857	627971	628001	31	52.437	626628	627980	1353	22	Galactose
YOR156C	79679	chrXV	630617	630720	-	630692	1.0084	630641	630711	71	7.71429	628360	630540	2181	153	Galactose
YOR157C	79687	chrXV	631803	631873	-	631816	28.437	631803	631837	35	67.7899	630966	631751	786	66	Galactose
YOR158W	37377	chrXV	632058	632155	+	632143	40.3361	632121	632149	29	159.58	632164	633120	957	22	Galactose
YOR159C	79692	chrXV	633601	633687	-	633610	56.395	633610	633637	28	130.639	633282	633566	285	45	Galactose
YOR160W	37386	chrXV	633686	633884	+	633771	9.65546	633771	633834	64	64.7647	633839	636757	2919	69	Galactose
YOR161C	79708	chrXV	638622	638744	-	638622	282.151	638622	638685	64	995.647	636939	638558	1620	65	Galactose
YOR162C	79724	chrXV	642085	642208	-	642102	10.6387	642102	642181	80	45.8067	639560	641992	2433	111	Galactose
YOR162C	79727	chrXV	642428	642512	-	642480	0.554622	642429	642509	81	2.72269	639560	641992	2433	489	Galactose
YOR163W	37419	chrXV	642651	642720	+	642704	46.5378	642695	642710	16	111.277	642741	643307	567	38	Galactose
YOR164C	79737	chrXV	644332	644391	-	644352	16.2101	644340	644373	34	64.6134	643394	644332	939	21	Galactose
YOR165W	37426	chrXV	644508	644545	+	644524	11.6218	644523	644545	23	46.6387	644566	646896	2331	43	Galactose
YOR166C	79745	chrXV	648486	648564	-	648540	6.7563	648500	648557	58	22.2857	647126	648502	1377	39	Galactose
YOR167C	79747	chrXV	649019	649080	-	649019	42.3781	649019	649034	16	67.4622	648804	649007	204	13	Galactose
YOR168W	37445	chrXV	649246	649275	+	649275	151.412	649272	649275	4	179.824	649303	651732	2430	29	Galactose
YOR171C	79761	chrXV	653946	654012	-	653952	22.2605	653946	653967	22	58.8655	652010	653884	1875	69	Galactose
YOR171C	79762	chrXV	654044	654129	-	654078	1.0084	654053	654095	43	2.79832	652010	653884	1875	195	Galactose
YOR172W	37465	chrXV	654150	654183	+	654166	18.4034	654166	654183	18	43.7395	654210	656570	2361	45	Galactose
YOR173W	37483	chrXV	656767	656819	+	656808	6.70588	656796	656816	21	14.7227	657264	658325	1062	457	Galactose
YOR173W	37486	chrXV	657161	657241	+	657237	98.4454	657205	657237	33	224.37	657264	658325	1062	28	Galactose
YOR174W	37496	chrXV	658446	658473	+	658462	0.504202	658446	658464	19	1.53781	658747	659601	855	286	Galactose
YOR174W	37498	chrXV	658553	658737	+	658633	13.8908	658633	658726	94	66.0252	658747	659601	855	115	Galactose
YOR175C	79786	chrXV	661719	661862	-	661752	15.3782	661722	661769	48	48.9832	659815	661674	1860	79	Galactose
YOR175C	79788	chrXV	661928	661956	-	661952	1.38655	661928	661952	25	2.87395	659815	661674	1860	279	Galactose
YOR175C	79789	chrXV	662011	662015	-	662011	8.97479	662011	662015	5	10.6134	659815	661674	1860	338	Galactose
YOR175C	79790	chrXV	662055	662150	-	662150	2.69748	662069	662150	82	7.43697	659815	661674	1860	477	Galactose
YOR176W	37507	chrXV	662064	662167	+	662108	1.68908	662087	662151	65	5.7479	662401	663582	1182	294	Galactose
YOR176W	37509	chrXV	662218	662392	+	662334	55.6387	662290	662392	103	416.395	662401	663582	1182	68	Galactose
YOR177C	79811	chrXV	667209	667271	-	667219	6.35294	667214	667245	32	30.7059	665785	667179	1395	41	Galactose
YOR178C	79832	chrXV	670320	670345	-	670324	2.09244	670322	670344	23	6.78151	667860	670241	2382	84	Galactose
YOR178C	79834	chrXV	670383	670619	-	670516	31.7899	670502	670592	91	173.395	667860	670241	2382	276	Galactose
YOR179C	79844	chrXV	672336	672511	-	672440	10.6891	672374	672446	73	36.8823	671845	672411	567	30	Galactose
YOR180C	79859	chrXV	675183	675261	-	675183	12.1765	675183	675229	47	20.7227	674352	675167	816	17	Galactose
YOR180C	79861	chrXV	675653	675704	-	675676	2.57143	675653	675692	40	9.88235	674352	675167	816	510	Galactose
YOR181W	37546	chrXV	675356	675515	+	675447	32.395	675420	675469	50	114.983	675939	677840	1902	493	Galactose
YOR181W	37547	chrXV	675841	675959	+	675869	26.5714	675866	675874	9	65.9496	675939	677840	1902	71	Galactose
YOR182C	79870	chrXV	678800	678889	-	678813	47.3445	678800	678821	22	161.294	678191	678793	603	21	Galactose
YOR182C	79871	chrXV	679151	679160	-	679151	0.907563	679151	679160	10	1.05882	678191	678793	603	359	Galactose
YOR184W	37561	chrXV	679231	679325	+	679247	19.5378	679243	679321	79	119.345	679357	680544	1188	111	Galactose
YOR185C	79879	chrXV	682160	682229	-	682164	140.723	682164	682174	11	205.109	681444	682106	663	59	Galactose
YOR186C-A	79884	chrXV	683615	683615	-	683615	1.41176	683615	683615	1	1.41176	683329	683538	210	78	Galactose
YOR186W	37578	chrXV	682397	682521	+	682430	7.7395	682418	682496	79	26.6975	683111	683545	435	682	Galactose
YOR186W	37584	chrXV	683023	683058	+	683044	1.71429	683031	683058	28	6.12605	683111	683545	435	68	Galactose
YOR187W	37588	chrXV	683865	683961	+	683961	23.3697	683879	683961	83	61.7143	684030	685343	1314	70	Galactose
YOR187W	37589	chrXV	683986	684022	+	684013	38.3445	684010	684020	11	94.437	684030	685343	1314	18	Galactose
YOR188W	37603	chrXV	685668	685707	+	685681	3.35294	685670	685707	38	7.53781	685767	689180	3414	87	Galactose
YOR189W	37620	chrXV	689552	689624	+	689590	15.605	689590	689619	30	45.4286	689624	689974	351	35	Galactose
YOR191W	37629	chrXV	692356	692394	+	692389	66.7059	692385	692394	10	96.9832	692475	697334	4860	87	Galactose
YOR191W	37630	chrXV	692441	692457	+	692441	14.6975	692441	692444	4	18.8824	692475	697334	4860	35	Galactose
YOR193W	37684	chrXV	710346	710393	+	710390	39.3277	710375	710390	16	80.1429	710446	711576	1131	57	Galactose
YOR194C	79928	chrXV	712450	712620	-	712612	31.1597	712565	712612	48	109.639	711683	712543	861	70	Galactose
YOR195W	37693	chrXV	712786	712812	+	712796	8.47059	712796	712810	15	20.2941	712866	715331	2466	71	Galactose
YOR196C	79938	chrXV	716851	716903	-	716868	20.5714	716851	716885	35	75.5294	715593	716837	1245	32	Galactose
YOR197W	37712	chrXV	717031	717082	+	717070	74.9748	717060	717074	15	106.538	717086	718384	1299	17	Galactose
YOR198C	79952	chrXV	720071	720244	-	720075	15.6807	720075	720243	169	68.521	718653	720065	1413	11	Galactose
YOR198C	79953	chrXV	720275	720303	-	720293	18.605	720279	720293	15	23.3445	718653	720065	1413	229	Galactose
YOR201C	79960	chrXV	721670	721764	-	721726	8.09244	721700	721749	50	34.4874	720470	721708	1239	19	Galactose
YOR205C	79972	chrXV	727209	727297	-	727242	6.60504	727229	727254	26	29.3445	725564	727234	1671	9	Galactose
YOR206W	37757	chrXV	727472	727483	+	727483	19.1597	727483	727483	1	20.4706	727512	729644	2133	30	Galactose
YOR207C	79992	chrXV	733435	733578	-	733496	4.41176	733465	733521	57	20.395	730008	733457	3450	40	Galactose
YOR207C	79993	chrXV	733606	733671	-	733662	0.680672	733627	733667	41	3.88235	730008	733457	3450	206	Galactose
YOR208W	37772	chrXV	733695	733762	+	733759	5.84874	733698	733759	62	40.3613	733925	736177	2253	167	Galactose
YOR209C	80009	chrXV	737712	737824	-	737768	1.78992	737715	737811	97	14.0672	736437	737726	1290	43	Galactose
YOR209C	80010	chrXV	737865	737914	-	737877	100.689	737865	737877	13	219.429	736437	737726	1290	152	Galactose
YOR210W	37789	chrXV	738070	738130	+	738098	1.18487	738070	738109	40	3.85714	738320	738532	213	223	Galactose
YOR210W	37791	chrXV	738243	738300	+	738281	30.7563	738269	738297	29	85.8151	738320	738532	213	40	Galactose
YOR211C	80024	chrXV	741746	741787	-	741772	20.6975	741750	741776	27	69.6555	738924	741569	2646	204	Galactose
YOR212W	37797	chrXV	742622	742687	+	742687	1.81513	742639	742687	49	5.39496	742910	744181	1272	224	Galactose
YOR212W	37798	chrXV	742745	742804	+	742799	43.0336	742778	742799	22	116.924	742910	744181	1272	112	Galactose
YOR212W	37799	chrXV	742854	742885	+	742859	3.22689	742859	742883	25	7.56303	742910	744181	1272	52	Galactose
YOR213C	80034	chrXV	745141	745303	-	745292	1.94118	745156	745292	137	7.58823	744535	745281	747	12	Galactose
YOR213C	80035	chrXV	745378	745419	-	745389	5.14286	745378	745403	26	12.2521	744535	745281	747	109	Galactose
YOR215C	80042	chrXV	747240	747367	-	747323	150.63	747290	747324	35	305.345	746725	747282	558	42	Galactose
YOR216C	80051	chrXV	748945	749058	-	749031	3.35294	748997	749042	46	22.1092	747525	748979	1455	53	Galactose
YOR217W	37820	chrXV	749172	749240	+	749214	7.68907	749187	749240	54	33.0756	749301	751886	2586	88	Galactose
YOR219C	80074	chrXV	754874	755114	-	755065	18.6555	754904	755100	197	104.143	752214	755009	2796	57	Galactose
YOR220W	37845	chrXV	755184	755213	+	755187	2.84874	755187	755199	13	5.31933	755328	756125	798	142	Galactose
YOR220W	37846	chrXV	755240	755328	+	755321	294.126	755304	755328	25	623.092	755328	756125	798	8	Galactose
YOR221C	80085	chrXV	757536	757670	-	757619	19.8151	757564	757652	89	80.1681	756476	757558	1083	62	Galactose
YOR222W	37856	chrXV	757821	757892	+	757881	24.3529	757835	757890	56	110.319	758330	759253	924	450	Galactose
YOR222W	37859	chrXV	758258	758311	+	758302	19.2857	758287	758311	25	40.3613	758330	759253	924	29	Galactose
YOR223W	37868	chrXV	759724	759836	+	759740	35.2689	759740	759784	45	216.983	759782	760660	879	43	Galactose
YOR224C	80095	chrXV	761271	761337	-	761286	21.5042	761271	761315	45	47.6723	760825	761265	441	22	Galactose
YOR226C	80099	chrXV	762133	762164	-	762145	5.21849	762139	762161	23	19.8151	761614	762084	471	62	Galactose
YOR226C	80101	chrXV	762322	762391	-	762355	2.16807	762333	762370	38	6.95798	761614	762084	471	272	Galactose
YOR226C	80104	chrXV	762697	762726	-	762697	0.327731	762697	762726	30	1.05882	761614	762084	471	614	Galactose
YOR226C	80105	chrXV	762768	762870	-	762777	3.22689	762777	762851	75	17.2185	761614	762084	471	694	Galactose
YOR227W	37874	chrXV	762392	762424	+	762413	3.17647	762405	762422	18	7.43697	762825	766565	3741	413	Galactose
YOR227W	37876	chrXV	762527	762641	+	762623	16.6639	762567	762634	68	46.8655	762825	766565	3741	203	Galactose
YOR227W	37878	chrXV	762789	762849	+	762825	9.5042	762811	762839	29	23.5966	762825	766565	3741	1	Galactose
YOR228C	80116	chrXV	767813	767831	-	767813	0.907563	767813	767831	19	1.03361	766869	767777	909	37	Galactose
YOR228C	80118	chrXV	767965	768057	-	767997	11.5714	767980	768040	61	50.6723	766869	767777	909	221	Galactose
YOR228C	80119	chrXV	768155	768219	-	768157	0.529412	768157	768207	51	2.62185	766869	767777	909	381	Galactose
YOR229W	37903	chrXV	768296	768379	+	768362	3.40336	768298	768373	76	13.084	768409	769812	1404	48	Galactose
YOR230W	37912	chrXV	770443	770460	+	770443	0.831933	770443	770460	18	1.58824	770800	772113	1314	358	Galactose
YOR230W	37914	chrXV	770652	770672	+	770652	18.8571	770652	770671	20	31.563	770800	772113	1314	149	Galactose
YOR230W	37915	chrXV	770712	770773	+	770749	122.042	770734	770764	31	219.655	770800	772113	1314	52	Galactose
YOR231W	37929	chrXV	772413	772604	+	772460	8.19328	772460	772558	99	29.7983	772601	774127	1527	142	Galactose
YOR232W	37940	chrXV	774413	774510	+	774469	30.0756	774447	774510	64	132.252	774573	775259	687	105	Galactose
YOR233W	37947	chrXV	775613	775673	+	775652	2.04202	775621	775668	48	8.69748	775846	778248	2403	195	Galactose
YOR233W	37948	chrXV	775712	775764	+	775731	0.806723	775715	775749	35	3.60504	775846	778248	2403	116	Galactose
YOR234C	80145	chrXV	779414	779552	-	779423	47.5966	779414	779467	54	126.479	778555	779405	851	19	Galactose
YOR236W	37966	chrXV	780216	780295	+	780285	233.143	780282	780294	13	557.697	780906	781541	636	622	Galactose
YOR236W	37967	chrXV	780336	780348	+	780343	73.5882	780339	780348	10	175.084	780906	781541	636	564	Galactose
YOR236W	37968	chrXV	780873	780912	+	780892	3.78151	780883	780906	24	10.5882	780906	781541	636	15	Galactose
YOR238W	37983	chrXV	783587	783692	+	783670	21.0504	783651	783679	29	44.4958	783677	784588	912	8	Galactose
YOR239W	37990	chrXV	784698	784711	+	784711	0.453781	784698	784711	14	1.13445	784857	786744	1888	147	Galactose
YOR239W	37991	chrXV	784788	784849	+	784834	14.1681	784799	784839	41	65.042	784857	786744	1888	24	Galactose
YOR241W	38009	chrXV	787098	787183	+	787162	9.27731	787132	787177	46	24.605	787181	788641	1461	20	Galactose
YOR243C	80178	chrXV	792246	792302	-	792255	2.89916	792255	792283	29	12.5042	790211	792241	2031	15	Galactose
YOR244W	38024	chrXV	792431	792519	+	792494	16.3361	792460	792508	49	75.7815	792531	793868	1338	38	Galactose
YOR245C	80188	chrXV	795276	795385	-	795363	18.2773	795317	795363	47	62.4454	794076	795332	1257	32	Galactose
YOR245C	80191	chrXV	795511	795601	-	795581	3.57983	795520	795586	67	14.5966	794076	795332	1257	250	Galactose
YOR246C	80203	chrXV	796847	796896	-	796853	26.6723	796847	796879	33	76.9412	795801	796793	993	61	Galactose
YOR249C	80215	chrXV	800721	800775	-	800741	9.15126	800729	800772	44	21.605	798674	800731	2058	11	Galactose
YOR250C	80220	chrXV	802307	802378	-	802350	2.62185	802310	802354	45	7.99159	800970	802307	1338	44	Galactose
YOR251C	80228	chrXV	803465	803528	-	803487	10.0084	803473	803495	23	31.5126	802550	803464	915	24	Galactose
YOR251C	80229	chrXV	803600	803675	-	803600	0.529412	803600	803675	76	1.68908	802550	803464	915	137	Galactose
YOR252W	38053	chrXV	803634	803653	+	803638	4.9916	803635	803643	9	14.0672	803667	804203	537	30	Galactose
YOR253W	38056	chrXV	804331	804367	+	804358	48.2521	804345	804367	23	98.3445	804377	804907	531	20	Galactose
YOR254C	80245	chrXV	807038	807102	-	807043	10.0336	807043	807071	29	37.4622	805032	807023	1992	21	Galactose
YOR256C	80264	chrXV	810762	810876	-	810832	5.64706	810774	810847	74	23.7479	808254	810683	2430	150	Galactose
YOR257W	38066	chrXV	810942	810979	+	810974	98.4202	810974	810979	6	147.933	811008	811493	486	35	Galactose
YOR258W	38070	chrXV	811264	811266	+	811266	1.91597	811264	811266	3	5.06723	811671	812324	654	406	Galactose
YOR259C	80280	chrXV	813660	813781	-	813757	25.5126	813671	813757	87	196.084	812395	813708	1314	50	Galactose
YOR260W	38080	chrXV	813921	813956	+	813933	4.21008	813924	813953	30	13.2353	813984	815720	1737	52	Galactose
YOR261C	80292	chrXV	817024	817071	-	817048	95.6218	817024	817052	29	269.37	815915	816931	1017	118	Galactose
YOR262W	38091	chrXV	817219	817229	+	817229	36.3529	817229	817229	1	37.6639	817292	818335	1044	64	Galactose
YOR264W	38101	chrXV	818459	818494	+	818475	0.554622	818459	818492	34	1.91597	818866	820158	1293	392	Galactose
YOR264W	38103	chrXV	818643	818772	+	818719	1.76471	818643	818769	127	7.71428	818866	820158	1293	148	Galactose
YOR264W	38104	chrXV	818797	818825	+	818808	54.479	818808	818825	18	101.118	818866	820158	1293	59	Galactose
YOR265W	38114	chrXV	820244	820279	+	820268	0.907563	820244	820268	25	1.48739	820454	820774	321	187	Galactose
YOR265W	38115	chrXV	820383	820431	+	820420	33.0504	820420	820425	6	66.0756	820454	820774	321	35	Galactose
YOR266W	38118	chrXV	820915	820953	+	820937	3	820919	820947	29	9.52941	821023	822294	1272	87	Galactose
YOR266W	38119	chrXV	820981	820997	+	820997	4.7395	820984	820997	14	6.35294	821023	822294	1272	27	Galactose
YOR267C	80319	chrXV	824850	825102	-	824914	2.59664	824888	825050	163	38.1176	822588	824867	2280	48	Galactose
YOR267C	80323	chrXV	825277	825343	-	825281	25.7899	825281	825291	11	45.2773	822588	824867	2280	415	Galactose
YOR267C	80324	chrXV	825420	825469	-	825431	9.93277	825424	825461	38	29.2437	822588	824867	2280	565	Galactose
YOR269W	38135	chrXV	826270	826309	+	826309	4.9916	826283	826309	27	9.02521	826385	827869	1485	77	Galactose
YOR270C	80345	chrXV	830642	830651	-	830643	3.70588	830643	830644	2	7.9916	828052	830574	2523	70	Galactose
YOR270C	80346	chrXV	830710	830804	-	830735	23.2941	830733	830756	24	65.7479	828052	830574	2523	162	Galactose
YOR271C	80353	chrXV	832034	832114	-	832102	4.10924	832078	832111	34	19.9664	831059	832042	984	61	Galactose
YOR272W	38143	chrXV	832723	832790	+	832790	1.89076	832739	832790	52	7.58823	832813	834195	1383	24	Galactose
YOR273C	80375	chrXV	836499	836559	-	836515	125.849	836499	836522	24	455.269	834452	836431	1980	85	Galactose
YOR273C	80376	chrXV	836629	836635	-	836629	3.85714	836629	836632	4	5.31933	834452	836431	1980	199	Galactose
YOR273C	80381	chrXV	837031	837059	-	837049	5.54622	837031	837049	19	16.3109	834452	836431	1980	619	Galactose
YOR274W	38159	chrXV	837017	837083	+	837083	0.882353	837025	837083	59	3.73109	837674	838960	1287	592	Galactose
YOR274W	38161	chrXV	837159	837276	+	837276	1.81513	837190	837276	87	5.11765	837674	838960	1287	399	Galactose
YOR274W	38162	chrXV	837380	837406	+	837384	1.84034	837384	837398	15	2.72269	837674	838960	1287	291	Galactose
YOR274W	38163	chrXV	837431	837527	+	837476	2.21849	837440	837513	74	8.04201	837674	838960	1287	199	Galactose
YOR274W	38164	chrXV	837604	837604	+	837604	1.33613	837604	837604	1	1.33613	837674	838960	1287	71	Galactose
YOR274W	38165	chrXV	837635	837688	+	837674	7.61344	837645	837688	44	12.8067	837674	838960	1287	1	Galactose
YOR275C	80406	chrXV	841072	841112	-	841077	37.084	841074	841101	28	97.5882	839084	841069	1986	9	Galactose
YOR276W	38175	chrXV	841264	841354	+	841273	69.5294	841273	841339	67	291.151	841333	841818	486	61	Galactose
YOR279C	80418	chrXV	844732	844782	-	844753	10.0084	844732	844759	28	29.8235	843698	844630	933	124	Galactose
YOR280C	80423	chrXV	845804	845877	-	845804	17.7479	845804	845836	33	32.5462	844992	845792	801	13	Galactose
YOR281C	80431	chrXV	847157	847215	-	847157	23.6471	847157	847192	36	45.4034	846269	847129	861	29	Galactose
YOR283W	38195	chrXV	847343	847403	+	847389	19.9664	847354	847400	47	90.1513	847453	848145	693	65	Galactose
YOR284W	38201	chrXV	848380	848457	+	848427	6.20168	848414	848433	20	22.1344	848478	849209	732	52	Galactose
YOR285W	38205	chrXV	849606	849637	+	849626	362.269	849615	849629	15	851.042	849635	850054	420	10	Galactose
YOR286W	38211	chrXV	850109	850182	+	850159	0.983193	850128	850171	44	6.07563	850280	850729	450	122	Galactose
YOR286W	38212	chrXV	850221	850276	+	850257	39	850247	850272	26	81.3529	850280	850729	450	24	Galactose
YOR287C	80449	chrXV	851858	851871	-	851861	0.831933	851858	851871	14	1.94118	850937	851839	903	23	Galactose
YOR288C	80459	chrXV	853082	853163	-	853118	11.2437	853101	853158	58	73.0084	852121	853077	957	42	Galactose
YOR289W	38218	chrXV	853326	853365	+	853365	76.7899	853353	853365	13	132.403	853405	854112	708	41	Galactose
YOR290C	80513	chrXV	860334	860425	-	860334	15.4034	860334	860390	57	43.4874	855147	860258	5112	77	Galactose
YOR290C	80515	chrXV	860762	860845	-	860843	3.27731	860764	860843	80	12.3529	855147	860258	5112	586	Galactose
YOR291W	38230	chrXV	860947	861106	+	861032	3.10084	860983	861068	86	34.8151	861175	865593	4419	144	Galactose
YOR292C	80526	chrXV	866528	866642	-	866546	17.4202	866546	866584	39	46.7647	865653	866525	873	22	Galactose
YOR293W	38255	chrXV	867010	867080	+	867054	309.378	867048	867071	24	813.429	867098	867852	755	45	Galactose
YOR294W	38261	chrXV	868291	868320	+	868294	3.27731	868294	868315	22	7.5126	868340	868951	612	47	Galactose
YOR295W	38266	chrXV	869121	869156	+	869131	5.97479	869131	869152	22	21.1008	869208	869894	687	78	Galactose
YOR296W	38272	chrXV	869774	869808	+	869786	1.18487	869786	869804	19	2.82353	870202	874071	3870	417	Galactose
YOR296W	38273	chrXV	870082	870178	+	870105	7.84034	870088	870152	65	37.1345	870202	874071	3870	98	Galactose
YOR297C	80539	chrXV	875339	875386	-	875347	3.07563	875343	875379	37	11.8739	874743	875321	579	27	Galactose
YOR298C-A	80549	chrXV	877705	877869	-	877729	346.866	877724	877761	38	2791.71	877230	877685	456	45	Galactose
YOR298C-A	80550	chrXV	878032	878054	-	878032	1.61345	878032	878053	22	3.02521	877230	877685	456	348	Galactose
YOR298W	38286	chrXV	875103	875110	+	875108	0.932773	875103	875110	8	1.23529	875599	877038	1440	492	Galactose
YOR302W	38318	chrXV	882648	882796	+	882669	19.9916	882656	882771	116	98.0168	882765	882842	78	97	Galactose
YOR304C-A	80565	chrXV	888741	888838	-	888751	4.4874	888748	888802	55	16.3361	888520	888750	231	2	Galactose
YOR304W	38330	chrXV	884322	884348	+	884348	4.05882	884338	884348	11	10.084	884514	887876	3363	167	Galactose
YOR304W	38331	chrXV	884394	884412	+	884412	4.08403	884398	884412	15	7.71428	884514	887876	3363	103	Galactose
YOR304W	38332	chrXV	884467	884565	+	884467	0.630252	884467	884480	14	1.89076	884514	887876	3363	48	Galactose
YOR305W	38351	chrXV	888935	888959	+	888957	3.70588	888935	888959	25	17.8992	889022	889750	729	66	Galactose
YOR306C	80576	chrXV	891512	891543	-	891543	1.46219	891512	891543	32	2.2437	889867	891432	1566	112	Galactose
YOR307C	80589	chrXV	894165	894194	-	894188	0.554622	894165	894190	26	1.7647	892731	894092	1362	97	Galactose
YOR307C	80590	chrXV	894240	894300	-	894264	19.9412	894243	894266	24	45.2773	892731	894092	1362	173	Galactose
YOR308C	80603	chrXV	896408	896415	-	896415	2.89916	896409	896415	7	5.36975	894624	896387	1764	29	Galactose
YOR311C	80623	chrXV	899971	899997	-	899985	4.33613	899975	899994	20	12.4034	899056	899928	873	58	Galactose
YOR312C	80631	chrXV	901206	901295	-	901220	360.529	901215	901230	16	772.689	900250	901194	945	27	Galactose
YOR315W	38377	chrXV	904669	904691	+	904673	2.16807	904673	904691	19	5.4958	904760	905800	1041	88	Galactose
YOR316C	80651	chrXV	907596	907621	-	907604	3.60504	907604	907612	9	8.4958	906236	907555	1320	50	Galactose
YOR316C	80652	chrXV	907666	907718	-	907674	10.084	907674	907707	34	30.5546	906236	907555	1320	120	Galactose
YOR316C-A	80656	chrXV	908170	908213	-	908203	1.4874	908170	908203	34	3.52941	907726	907935	210	269	Galactose
YOR316C-A	80658	chrXV	908506	908530	-	908519	1.58824	908509	908530	22	3.17647	907726	907935	210	585	Galactose
YOR317W	38392	chrXV	909229	909337	+	909314	102.504	909264	909323	60	303.252	909343	911445	2103	30	Galactose
YOR318C	80672	chrXV	912490	912547	-	912514	2.04202	912501	912547	47	6.70588	911784	912436	653	79	Galactose
YOR319W	38418	chrXV	912268	912365	+	912348	6.85714	912290	912365	76	27.7563	912822	913463	642	475	Galactose
YOR319W	38421	chrXV	912602	912645	+	912645	1.41176	912602	912645	44	6.10084	912822	913463	642	178	Galactose
YOR319W	38423	chrXV	912738	912818	+	912785	18.6807	912752	912798	47	60.3781	912822	913463	642	38	Galactose
YOR320C	80683	chrXV	915175	915221	-	915175	9.63025	915175	915209	35	36.9076	913619	915094	1476	82	Galactose
YOR321W	38430	chrXV	915975	915996	+	915994	0.327731	915975	915996	22	1.03361	916030	918291	2262	37	Galactose
YOR322C	80705	chrXV	921242	921328	-	921314	10.4622	921254	921314	61	43.0084	918606	921062	2457	253	Galactose
YOR323C	80718	chrXV	922914	922957	-	922924	12.9076	922918	922940	23	31.084	921535	922905	1371	20	Galactose
YOR324C	80728	chrXV	924945	925056	-	925044	1.43697	924951	925048	98	6.68067	923232	925040	1809	5	Galactose
YOR324C	80729	chrXV	925104	925232	-	925187	7.78992	925125	925197	73	37.8403	923232	925040	1809	148	Galactose
YOR326W	38452	chrXV	925472	925541	+	925541	9.80672	925505	925541	37	27.1765	925721	930445	4725	181	Galactose
YOR326W	38453	chrXV	925640	925680	+	925644	1.4874	925640	925665	26	4.58824	925721	930445	4725	78	Galactose
YOR327C	80734	chrXV	931024	931286	-	931121	55.437	931089	931163	75	405.151	930734	931081	348	41	Galactose
YOR328W	38490	chrXV	931220	931271	+	931228	1.36134	931228	931259	32	3.07563	931803	936497	4695	576	Galactose
YOR328W	38492	chrXV	931607	931661	+	931639	0.529412	931607	931647	41	2.14286	931803	936497	4695	165	Galactose
YOR328W	38493	chrXV	931703	931773	+	931755	2.97479	931703	931769	67	15.1008	931803	936497	4695	49	Galactose
YOR329C	80765	chrXV	939382	939510	-	939434	1.71429	939407	939466	60	15.3782	936731	939349	2619	86	Galactose
YOR330C	80788	chrXV	943383	943467	-	943396	31.1849	943389	943428	40	125.471	939621	943385	3765	12	Galactose
YOR332W	38537	chrXV	943587	943637	+	943625	299.168	943625	943637	13	445.311	943656	944357	702	32	Galactose
YOR334W	38542	chrXV	944116	944139	+	944139	2.06723	944116	944139	24	3.42857	944596	946008	1413	458	Galactose
YOR334W	38543	chrXV	944537	944606	+	944565	3.22689	944549	944596	48	10.3109	944596	946008	1413	32	Galactose
YOR335C	80815	chrXV	949215	949265	-	949215	41.1429	949215	949223	9	50.6471	946233	949109	2877	107	Galactose
YOR336W	38550	chrXV	949703	949760	+	949754	28.8655	949732	949756	25	122.521	949773	953870	4098	20	Galactose
YOR337W	38572	chrXV	954316	954323	+	954316	1.96639	954316	954323	8	2.34454	954344	956623	2280	29	Galactose
YOR338W	38578	chrXV	956809	956955	+	956835	18.9076	956831	956907	77	52.7899	956898	957989	1092	64	Galactose
YOR340C	80838	chrXV	960200	960268	-	960200	3.5042	960200	960260	61	12.0504	959202	960182	981	19	Galactose
YOR341W	38591	chrXV	960853	960880	+	960880	7.78992	960862	960880	19	11.4202	960987	965981	4995	108	Galactose
YOR342C	80848	chrXV	967708	967766	-	967747	6.22689	967724	967747	24	15.6555	966666	967625	960	123	Galactose
YOR343C	80851	chrXV	968644	968663	-	968644	4.78992	968644	968663	20	7.56302	968148	968474	327	171	Galactose
YOR343C	80854	chrXV	968926	968945	-	968926	2.62185	968926	968942	17	6.60504	968148	968474	327	453	Galactose
YOR344C	80878	chrXV	978113	978130	-	978113	3.60504	978113	978130	18	6.55462	977194	978069	876	45	Galactose
YOR344C	80879	chrXV	978192	978216	-	978199	33.1513	978199	978204	6	89.5462	977194	978069	876	131	Galactose
YOR344C	80880	chrXV	978264	978318	-	978318	3.12605	978271	978318	48	8.09244	977194	978069	876	250	Galactose
YOR346W	38672	chrXV	981614	981684	+	981665	4.63865	981632	981665	34	12.9832	981828	984785	2958	164	Galactose
YOR347C	80906	chrXV	986478	986596	-	986478	20.8992	986478	986541	64	72.1765	984942	986462	1521	17	Galactose
YOR347C	80908	chrXV	986732	986748	-	986732	2.31933	986732	986747	16	5.16807	984942	986462	1521	271	Galactose
YOR348C	80921	chrXV	988782	988825	-	988797	41.4706	988794	988802	9	122.773	986899	988782	1884	16	Galactose
YOR348C	80922	chrXV	988874	988903	-	988885	1.2605	988876	988887	12	4.66387	986899	988782	1884	104	Galactose
YOR348C	80923	chrXV	988957	989016	-	989016	0.378151	988957	989016	60	1.2605	986899	988782	1884	235	Galactose
YOR349W	38698	chrXV	989095	989130	+	989098	1.21008	989098	989113	16	5.16807	989789	992833	3045	692	Galactose
YOR349W	38701	chrXV	989491	989549	+	989506	0.806723	989506	989546	41	4.03361	989789	992833	3045	284	Galactose
YOR349W	38703	chrXV	989636	989675	+	989640	0.504202	989640	989675	36	1.61345	989789	992833	3045	150	Galactose
YOR349W	38704	chrXV	989738	989767	+	989765	3.02521	989762	989767	6	5.16807	989789	992833	3045	25	Galactose
YOR350C	80931	chrXV	994867	994921	-	994891	15.0756	994867	994891	25	34.6891	992864	994855	1992	37	Galactose
YOR352W	38717	chrXV	997086	997156	+	997156	9.42857	997110	997156	47	37.0588	997213	998244	1032	58	Galactose
YOR353C	80953	chrXV	1000833	1000870	-	1000843	14.4706	1000835	1000851	17	27.1765	998453	1000828	2376	16	Galactose
YOR354C	80963	chrXV	1003164	1003268	-	1003247	15.8067	1003205	1003250	46	43.3613	1001147	1003225	2079	23	Galactose
YOR355W	38729	chrXV	1004508	1004649	+	1004646	45.8067	1004557	1004649	93	76.4118	1005137	1006705	1569	492	Galactose
YOR355W	38730	chrXV	1004703	1004726	+	1004726	1.81513	1004703	1004726	24	3.37815	1005137	1006705	1569	412	Galactose
YOR355W	38732	chrXV	1004885	1004895	+	1004885	1.81513	1004885	1004895	11	2.57143	1005137	1006705	1569	253	Galactose
YOR355W	38733	chrXV	1004928	1004954	+	1004954	0.428571	1004928	1004954	27	1.10924	1005137	1006705	1569	184	Galactose
YOR356W	38747	chrXV	1007108	1007209	+	1007194	11.8739	1007154	1007194	41	31.1092	1007221	1009116	1896	28	Galactose
YOR357C	80983	chrXV	1009668	1009756	-	1009727	9.42857	1009712	1009749	38	72.7563	1009224	1009712	489	16	Galactose
YOR358W	38763	chrXV	1010011	1010013	+	1010013	2.4958	1010013	1010013	1	2.62185	1010161	1010889	729	149	Galactose
YOR358W	38764	chrXV	1010073	1010195	+	1010104	5.01681	1010094	1010167	74	29.4958	1010161	1010889	729	58	Galactose
YOR359W	38769	chrXV	1011047	1011119	+	1011069	1.03361	1011049	1011095	47	3.2521	1011189	1012760	1572	121	Galactose
YOR360C	81004	chrXV	1015043	1015096	-	1015053	56.0672	1015051	1015060	10	107.269	1013241	1014821	1581	233	Galactose
YOR361C	81023	chrXV	1017548	1017590	-	1017570	21.0252	1017548	1017575	28	83.0924	1015361	1017535	2175	36	Galactose
YOR362C	81031	chrXV	1018647	1018838	-	1018789	31.3866	1018750	1018799	50	84.6555	1017880	1018746	867	44	Galactose
YOR363C	81050	chrXV	1023101	1023295	-	1023235	16.5378	1023186	1023263	78	40.437	1020222	1023212	2991	24	Galactose
YOR363C	81052	chrXV	1023430	1023505	-	1023448	1.89076	1023448	1023496	49	8.09244	1020222	1023212	2991	237	Galactose
YOR367W	38805	chrXV	1025973	1026006	+	1026006	30.6303	1025982	1026006	25	64.437	1026007	1026609	603	2	Galactose
YOR368W	38809	chrXV	1026772	1026852	+	1026812	3.70588	1026796	1026847	52	12.2269	1026843	1028048	1206	32	Galactose
YOR369C	81065	chrXV	1028693	1028762	-	1028693	2599.36	1028693	1028693	1	2721.98	1028194	1028625	432	69	Galactose
YOR370C	81077	chrXV	1031311	1031370	-	1031334	4.71429	1031318	1031366	49	18.8067	1029183	1030994	1812	341	Galactose
YOR370C	81078	chrXV	1031470	1031476	-	1031471	1.08403	1031470	1031476	7	1.38655	1029183	1030994	1812	478	Galactose
YOR371C	81097	chrXV	1034228	1034338	-	1034237	6	1034237	1034315	79	17.9244	1031489	1034182	2694	56	Galactose
YOR372C	81113	chrXV	1036526	1036581	-	1036540	52.8403	1036530	1036563	34	105.101	1034807	1036471	1665	70	Galactose
YOR373W	38827	chrXV	1036735	1036804	+	1036778	2.84874	1036752	1036801	50	14.2437	1036834	1039389	2556	57	Galactose
YOR374W	38840	chrXV	1039673	1039804	+	1039792	1839.45	1039780	1039804	25	4973.72	1039840	1041399	1560	49	Galactose
YOR375C	81134	chrXV	1043089	1043237	-	1043099	50.7731	1043089	1043111	23	186.857	1041678	1043042	1365	58	Galactose
YOR376W-A	38864	chrXV	1044506	1044645	+	1044552	2.19328	1044523	1044638	116	13.0588	1045196	1045351	156	645	Galactose
YOR376W-A	38866	chrXV	1044680	1044731	+	1044721	17.395	1044706	1044721	16	42.1008	1045196	1045351	156	476	Galactose
YOR376W-A	38867	chrXV	1044773	1044791	+	1044789	2.67227	1044784	1044790	7	6.10084	1045196	1045351	156	408	Galactose
YOR376W-A	38868	chrXV	1044819	1044864	+	1044864	21.9076	1044838	1044864	27	28.1345	1045196	1045351	156	333	Galactose
YOR376W-A	38869	chrXV	1044915	1044919	+	1044919	1.2605	1044915	1044919	5	2.01681	1045196	1045351	156	278	Galactose
YOR376W-A	38870	chrXV	1044959	1045018	+	1044973	1.05882	1044959	1045018	60	2.44538	1045196	1045351	156	224	Galactose
YOR380W	38899	chrXV	1051077	1051122	+	1051082	1.9916	1051078	1051122	45	5.92437	1051290	1052930	1641	209	Galactose
YOR380W	38900	chrXV	1051249	1051262	+	1051249	0.504202	1051249	1051262	14	1.03361	1051290	1052930	1641	42	Galactose
YOR381W	38912	chrXV	1054869	1054893	+	1054872	0.655462	1054869	1054893	25	1.08403	1055545	1057680	2136	674	Galactose
YOR381W	38913	chrXV	1055015	1055040	+	1055015	0.428571	1055015	1055040	26	1.31092	1055545	1057680	2136	531	Galactose
YOR381W	38915	chrXV	1055204	1055243	+	1055237	2.29412	1055213	1055243	31	7.26051	1055545	1057680	2136	309	Galactose
YOR382W	38928	chrXV	1059204	1059214	+	1059214	6.37815	1059204	1059214	11	8.26891	1059531	1059992	462	318	Galactose
YOR382W	38930	chrXV	1059379	1059459	+	1059440	8.01681	1059432	1059459	28	19.5882	1059531	1059992	462	92	Galactose
YOR382W	38931	chrXV	1059491	1059517	+	1059514	49.5378	1059503	1059517	15	90.7563	1059531	1059992	462	18	Galactose
YOR383C	81184	chrXV	1061074	1061171	-	1061102	21.5294	1061084	1061120	37	69.1765	1060441	1061055	615	48	Galactose
YOR384W	38935	chrXV	1061449	1061470	+	1061470	5.19328	1061449	1061470	22	7.78991	1061564	1063648	2085	95	Galactose
YOR384W	38936	chrXV	1061526	1061535	+	1061526	0.882353	1061526	1061535	10	1.38655	1061564	1063648	2085	39	Galactose
YOR385W	38943	chrXV	1064599	1064612	+	1064602	1.84034	1064602	1064609	8	3.90756	1065043	1065915	873	442	Galactose
YOR385W	38944	chrXV	1064680	1064722	+	1064690	1.56303	1064680	1064722	43	2.97479	1065043	1065915	873	354	Galactose
YOR385W	38947	chrXV	1064986	1065047	+	1065035	41.3445	1065005	1065039	35	63.2269	1065043	1065915	873	9	Galactose
YOR386W	38960	chrXV	1066809	1066829	+	1066825	18.126	1066821	1066829	9	38.7983	1066839	1068536	1698	15	Galactose
YPL001W	40950	chrXVI	554547	554592	+	554589	40.6639	554576	554592	17	103.538	554605	555729	1125	17	Galactose
YPL002C	83137	chrXVI	554331	554406	-	554359	14.7731	554347	554369	23	34.7395	553627	554328	702	32	Galactose
YPL003W	40937	chrXVI	551974	552020	+	552008	20.4706	552000	552014	15	32.9748	552020	553408	1389	13	Galactose
YPL004C	83124	chrXVI	551607	551798	-	551718	122.849	551666	551722	57	619.21	550632	551657	1026	62	Galactose
YPL005W	40923	chrXVI	548450	548515	+	548463	3.52941	548459	548502	44	12.7563	548486	550306	1821	24	Galactose
YPL006W	40902	chrXVI	544525	544604	+	544604	19.3109	544562	544604	43	50.2185	544631	548143	3513	28	Galactose
YPL007C	83098	chrXVI	543828	543930	-	543895	2.34454	543861	543904	44	8.54622	542082	543848	1767	48	Galactose
YPL008W	40884	chrXVI	539081	539145	+	539139	4.81513	539128	539145	18	10.0336	539385	541970	2586	247	Galactose
YPL009C	83092	chrXVI	538955	539009	-	538959	33.8319	538955	538959	5	48.8067	535820	538936	3117	24	Galactose
YPL010W	40877	chrXVI	534916	535077	+	534953	101.874	534953	535004	52	256.059	535018	535587	570	66	Galactose
YPL011C	83061	chrXVI	534725	534777	-	534737	33.3529	534731	534754	24	63.4034	533642	534703	1062	35	Galactose
YPL012W	40855	chrXVI	529565	529631	+	529603	1.94118	529584	529631	48	4.0084	529723	533409	3687	121	Galactose
YPL012W	40856	chrXVI	529657	529665	+	529657	1.4874	529657	529665	9	2.77311	529723	533409	3687	67	Galactose
YPL013C	83050	chrXVI	529354	529415	-	529369	24.7563	529364	529402	39	86.3445	528985	529350	366	20	Galactose
YPL014W	40839	chrXVI	527496	527529	+	527518	59.9244	527513	527523	11	117.252	527547	528692	1146	30	Galactose
YPL015C	83043	chrXVI	526923	526957	-	526933	4.15966	526926	526945	20	12.2269	525810	526856	1047	78	Galactose
YPL016W	40804	chrXVI	520605	520711	+	520629	5.47059	520617	520704	88	34.0084	521014	524958	3945	386	Galactose
YPL016W	40806	chrXVI	520776	520806	+	520778	0.327731	520776	520806	31	1.05882	521014	524958	3945	237	Galactose
YPL017C	83025	chrXVI	520224	520262	-	520224	89.2437	520224	520247	24	108.252	518734	520203	1470	22	Galactose
YPL018W	40791	chrXVI	517242	517259	+	517255	0.403361	517242	517259	18	1.0084	517651	518760	1110	397	Galactose
YPL018W	40793	chrXVI	517464	517545	+	517489	0.731092	517466	517529	64	4.43697	517651	518760	1110	163	Galactose
YPL018W	40794	chrXVI	517591	517638	+	517635	3.30252	517610	517638	29	6.30252	517651	518760	1110	17	Galactose
YPL019C	83002	chrXVI	516994	517064	-	517056	0.781513	516998	517056	59	2.4958	514511	517018	2508	39	Galactose
YPL019C	83003	chrXVI	517153	517265	-	517153	18.6555	517153	517218	66	41.9748	514511	517018	2508	136	Galactose
YPL020C	82982	chrXVI	514283	514327	-	514287	16.3613	514283	514292	10	29.3445	512313	514178	1866	110	Galactose
YPL022W	40763	chrXVI	506596	506633	+	506616	14.5714	506605	506633	29	32.3445	506697	509999	3303	82	Galactose
YPL023C	82965	chrXVI	506427	506456	-	506439	15.6303	506427	506445	19	46.916	504339	506312	1974	128	Galactose
YPL024W	40749	chrXVI	503075	503225	+	503121	0.806723	503084	503222	139	6.17647	503517	504242	726	397	Galactose
YPL024W	40751	chrXVI	503325	503349	+	503325	0.428571	503325	503349	25	1.2605	503517	504242	726	193	Galactose
YPL024W	40752	chrXVI	503436	503489	+	503464	2.11765	503451	503487	37	5.57143	503517	504242	726	54	Galactose
YPL026C	82942	chrXVI	502230	502294	-	502249	10.3613	502231	502254	24	32.8487	500675	502183	1509	67	Galactose
YPL028W	40731	chrXVI	497937	498056	+	498032	14.521	497982	498052	71	63.479	498096	499292	1197	65	Galactose
YPL029W	40722	chrXVI	495411	495506	+	495487	1.76471	495460	495493	34	7.43697	495506	497719	2214	20	Galactose
YPL030W	40711	chrXVI	493451	493558	+	493483	1.33613	493483	493552	70	7.21008	493543	495246	1704	61	Galactose
YPL031C	82919	chrXVI	493058	493103	-	493068	14.4202	493066	493073	8	43.8151	492018	493037	1020	32	Galactose
YPL032C	82905	chrXVI	491479	491482	-	491481	1.18487	491480	491482	3	2.36975	488887	491364	2478	118	Galactose
YPL032C	82906	chrXVI	491546	491570	-	491566	2.21849	491550	491570	21	4.9916	488887	491364	2478	203	Galactose
YPL032C	82908	chrXVI	491729	491797	-	491772	1.56303	491729	491782	54	3.95798	488887	491364	2478	409	Galactose
YPL032C	82909	chrXVI	491888	491916	-	491916	0.731092	491888	491916	29	1.31092	488887	491364	2478	553	Galactose
YPL034W	40693	chrXVI	486376	486389	+	486378	13.5882	486378	486389	12	18.126	486712	487209	498	335	Galactose
YPL034W	40694	chrXVI	486551	486612	+	486612	0.655462	486551	486612	62	1.4874	486712	487209	498	101	Galactose
YPL036W	40678	chrXVI	482222	482280	+	482269	0.857143	482226	482272	47	3.55462	482843	485686	2844	575	Galactose
YPL036W	40679	chrXVI	482450	482556	+	482533	1.13445	482450	482537	88	4.41176	482843	485686	2844	311	Galactose
YPL036W	40681	chrXVI	482729	482743	+	482743	7.21008	482739	482743	5	8.26891	482843	485686	2844	101	Galactose
YPL037C	82876	chrXVI	481809	482026	-	481966	173.067	481925	481972	48	687.807	481428	481901	474	66	Galactose
YPL038W	40675	chrXVI	480436	480600	+	480498	20.0672	480498	480546	49	124.916	480535	481068	534	38	Galactose
YPL038W-A	40672	chrXVI	479910	479963	+	479959	0.252101	479910	479963	54	1.4874	480182	480373	192	224	Galactose
YPL039W	40668	chrXVI	479200	479269	+	479215	2.89916	479205	479261	57	9.35294	479225	480175	951	11	Galactose
YPL041C	82860	chrXVI	475735	475765	-	475747	1.7395	475735	475761	27	4.26051	475118	475741	624	7	Galactose
YPL042C	82854	chrXVI	474721	474785	-	474784	1.71429	474734	474785	52	3.52941	473040	474707	1668	78	Galactose
YPL042C	82855	chrXVI	474904	475019	-	474921	9.73109	474921	474965	45	41.9748	473040	474707	1668	215	Galactose
YPL043W	40647	chrXVI	469879	469923	+	469882	6.32773	469879	469908	30	17.9244	469939	471996	2058	58	Galactose
YPL045W	40634	chrXVI	467098	467174	+	467157	9.83193	467143	467164	22	18.7815	467260	469656	2397	104	Galactose
YPL046C	82833	chrXVI	466951	467032	-	466965	4.4874	466963	467021	59	23.6975	466644	466943	300	23	Galactose
YPL047W	40624	chrXVI	465470	465470	+	465470	1.68908	465470	465470	1	1.68908	465962	466261	300	493	Galactose
YPL047W	40625	chrXVI	465822	465889	+	465876	35.0168	465845	465889	45	87.2017	465962	466261	300	87	Galactose
YPL047W	40626	chrXVI	465928	465948	+	465948	4.66387	465940	465948	9	9.55462	465962	466261	300	15	Galactose
YPL048W	40613	chrXVI	464265	464375	+	464365	26.5462	464292	464375	84	131.445	464401	465648	1248	37	Galactose
YPL049C	82820	chrXVI	463828	463918	-	463843	7.38655	463837	463909	73	48.4286	462481	463839	1359	5	Galactose
YPL049C	82822	chrXVI	463949	463981	-	463964	2.62185	463949	463976	28	5.16807	462481	463839	1359	126	Galactose
YPL049C	82823	chrXVI	464017	464022	-	464022	0.882353	464017	464022	6	1.0084	462481	463839	1359	184	Galactose
YPL049C	82824	chrXVI	464123	464228	-	464123	4.13445	464123	464197	75	11.1176	462481	463839	1359	285	Galactose
YPL050C	82807	chrXVI	462142	462185	-	462153	22.8403	462146	462168	23	55.6134	460779	461966	1188	188	Galactose
YPL051W	40600	chrXVI	459908	459957	+	459952	2.4958	459911	459957	47	15.4034	459963	460559	597	12	Galactose
YPL052W	40594	chrXVI	458711	458815	+	458742	11.2437	458729	458778	50	44.5966	458799	459678	880	58	Galactose
YPL053C	82794	chrXVI	458509	458607	-	458534	25.2353	458520	458540	21	131.697	457118	458458	1341	77	Galactose
YPL054W	40583	chrXVI	455649	455797	+	455665	32.6218	455665	455765	101	110.748	455759	456664	906	95	Galactose
YPL055C	82777	chrXVI	454990	455037	-	455000	32.521	454998	455012	15	75.9832	453992	454990	999	11	Galactose
YPL055C	82778	chrXVI	455331	455349	-	455346	1.4874	455331	455346	16	2.67227	453992	454990	999	357	Galactose
YPL056C	82765	chrXVI	453908	453915	-	453915	1.08403	453911	453915	5	1.5126	453430	453735	306	181	Galactose
YPL057C	82759	chrXVI	453148	453179	-	453165	300.328	453152	453165	14	524.521	451909	453057	1149	109	Galactose
YPL057C	82760	chrXVI	453218	453342	-	453230	67.6134	453227	453299	73	147.857	451909	453057	1149	174	Galactose
YPL058C	82735	chrXVI	450544	450569	-	450553	8.72269	450547	450558	12	14.0924	445842	450377	4536	177	Galactose
YPL058C	82736	chrXVI	450606	450653	-	450653	0.705882	450630	450653	24	1.86555	445842	450377	4536	277	Galactose
YPL058C	82737	chrXVI	450707	450826	-	450707	5.82353	450707	450780	74	15.2269	445842	450377	4536	331	Galactose
YPL059W	40554	chrXVI	443960	443965	+	443965	6.37815	443964	443965	2	7.13445	444579	445031	453	615	Galactose
YPL059W	40555	chrXVI	444488	444533	+	444525	35.0168	444519	444527	9	116.622	444579	445031	453	55	Galactose
YPL060W	40535	chrXVI	434249	434292	+	434284	14.1176	434254	434284	31	58.1345	434523	435764	1242	240	Galactose
YPL060W	40536	chrXVI	434321	434386	+	434353	4.33613	434321	434373	53	16.0588	434523	435764	1242	171	Galactose
YPL060W	40537	chrXVI	434418	434497	+	434473	4.71429	434443	434495	53	13.6639	434523	435764	1242	51	Galactose
YPL061W	40520	chrXVI	432463	432544	+	432544	1804.29	432541	432544	4	3235.56	432588	434090	1503	45	Galactose
YPL063W	40503	chrXVI	429765	429825	+	429815	48.8824	429809	429815	7	79.2857	429939	431369	1431	125	Galactose
YPL064C	82666	chrXVI	429535	429700	-	429647	30.4538	429625	429651	27	106.613	428711	429616	906	32	Galactose
YPL065W	40498	chrXVI	427864	427939	+	427927	17.3445	427873	427927	55	48.2773	427927	428655	729	1	Galactose
YPL066W	40484	chrXVI	425736	425830	+	425736	0.655462	425736	425808	73	2.89916	426233	427672	1440	498	Galactose
YPL066W	40485	chrXVI	425865	425908	+	425865	0.630252	425865	425905	41	1.86555	426233	427672	1440	369	Galactose
YPL066W	40486	chrXVI	426016	426075	+	426047	8.11765	426023	426068	46	27.5546	426233	427672	1440	187	Galactose
YPL067C	82650	chrXVI	425832	425856	-	425848	8.36975	425840	425856	17	13.7395	425251	425847	597	2	Galactose
YPL067C	82651	chrXVI	425904	425952	-	425904	27.2269	425904	425919	16	35.874	425251	425847	597	58	Galactose
YPL068C	82645	chrXVI	425120	425186	-	425151	2.89916	425135	425176	42	22.9412	424215	425096	882	56	Galactose
YPL069C	82639	chrXVI	423901	423950	-	423924	6.10084	423913	423935	23	23.4958	422885	423892	1008	33	Galactose
YPL070W	40470	chrXVI	420668	420744	+	420741	15.9076	420699	420744	46	55.2101	420948	422786	1839	208	Galactose
YPL070W	40471	chrXVI	420800	420836	+	420836	4.03361	420803	420836	34	12.2521	420948	422786	1839	113	Galactose
YPL071C	82632	chrXVI	420545	420601	-	420564	18.2521	420548	420591	44	32.042	420048	420518	471	47	Galactose
YPL072W	40461	chrXVI	418313	418389	+	418381	2.97479	418319	418381	63	7.43697	418512	420011	1500	132	Galactose
YPL074W	40443	chrXVI	415710	415757	+	415734	16.3866	415722	415757	36	48.6555	415763	418027	2265	30	Galactose
YPL075W	40418	chrXVI	412166	412202	+	412181	6.05042	412169	412195	27	15.7563	412254	415362	3109	74	Galactose
YPL076W	40411	chrXVI	410274	410341	+	410297	12.6303	410297	410331	35	38.3697	410443	411285	843	147	Galactose
YPL078C	82601	chrXVI	408780	408863	-	408783	117.454	408783	408811	29	270.857	408010	408744	735	40	Galactose
YPL079W	40404	chrXVI	406516	406610	+	406610	875.697	406601	406610	10	1021.89	406636	407539	904	27	Galactose
YPL081W	40393	chrXVI	404901	404929	+	404921	11.9748	404909	404926	18	48.6555	404950	406044	1095	30	Galactose
YPL082C	82589	chrXVI	404188	404241	-	404226	4.21008	404188	404226	39	13.7143	398480	404083	5604	144	Galactose
YPL083C	82559	chrXVI	398123	398199	-	398148	4.4874	398138	398183	46	16.8655	396702	398105	1404	44	Galactose
YPL084W	40372	chrXVI	393965	393997	+	393997	39.4286	393981	393997	17	63.2773	394038	396572	2535	42	Galactose
YPL085W	40313	chrXVI	386860	386951	+	386930	13.0588	386879	386939	61	38.2941	387067	393654	6588	138	Galactose
YPL086C	82547	chrXVI	386439	386514	-	386514	3.42857	386475	386514	40	12.8319	384773	386446	1674	69	Galactose
YPL087W	40303	chrXVI	383095	383202	+	383193	0.529412	383100	383193	94	2.42017	383455	384408	954	263	Galactose
YPL087W	40304	chrXVI	383239	383253	+	383247	4.33613	383241	383253	13	9.40336	383455	384408	954	209	Galactose
YPL087W	40305	chrXVI	383299	383349	+	383323	17.3697	383320	383345	26	94.8655	383455	384408	954	133	Galactose
YPL088W	40288	chrXVI	381305	381375	+	381326	1.78992	381309	381339	31	6.20168	381965	382993	1029	640	Galactose
YPL088W	40289	chrXVI	381440	381577	+	381550	0.529412	381445	381571	127	3.57983	381965	382993	1029	416	Galactose
YPL088W	40290	chrXVI	381606	381624	+	381624	11.0672	381606	381624	19	17.4706	381965	382993	1029	342	Galactose
YPL088W	40291	chrXVI	381813	381821	+	381813	2.87395	381813	381821	9	3.55462	381965	382993	1029	153	Galactose
YPL088W	40292	chrXVI	381866	381958	+	381951	1.71429	381874	381954	81	9.98319	381965	382993	1029	15	Galactose
YPL089C	82527	chrXVI	381360	381472	-	381393	2.14286	381391	381444	54	13.6134	379120	381150	2031	244	Galactose
YPL089C	82528	chrXVI	381526	381551	-	381540	1.61345	381529	381540	12	3.05042	379120	381150	2031	391	Galactose
YPL090C	82504	chrXVI	378413	378483	-	378424	367.588	378421	378433	13	522.857	377291	378395	1105	30	Galactose
YPL091W	40264	chrXVI	375197	375258	+	375197	1.18487	375197	375250	54	9.07563	375502	376953	1452	306	Galactose
YPL091W	40266	chrXVI	375395	375521	+	375495	14.2437	375468	375504	37	111.454	375502	376953	1452	8	Galactose
YPL092W	40251	chrXVI	373629	373674	+	373649	5.7479	373642	373661	20	17.2437	373793	375169	1377	145	Galactose
YPL093W	40237	chrXVI	370885	370952	+	370933	1.9916	370896	370939	44	12.3025	370978	372921	1944	46	Galactose
YPL094C	82484	chrXVI	370677	370734	-	370681	55.9916	370679	370685	7	110.874	369839	370663	825	19	Galactose
YPL095C	82474	chrXVI	369466	369547	-	369474	213.958	369466	369478	13	403.866	368071	369441	1371	34	Galactose
YPL096C-A	82460	chrXVI	366719	366831	-	366787	6.95798	366741	366796	56	36.6303	366529	366735	207	53	Galactose
YPL096W	40223	chrXVI	366825	366911	+	366911	52.5126	366890	366911	22	66.0756	366927	368018	1092	17	Galactose
YPL097W	40214	chrXVI	364918	364942	+	364932	9.70588	364922	364942	21	25.437	364952	366430	1479	21	Galactose
YPL098C	82452	chrXVI	364784	364848	-	364784	18.126	364784	364796	13	33	364386	364727	342	58	Galactose
YPL098C	82453	chrXVI	365010	365013	-	365010	0.907563	365010	365013	4	1.33613	364386	364727	342	284	Galactose
YPL099C	82447	chrXVI	364087	364163	-	364094	31.2605	364087	364094	8	47.6975	363520	364068	549	27	Galactose
YPL100W	40193	chrXVI	361743	361920	+	361795	27.8824	361795	361858	64	111.403	361872	363362	1491	78	Galactose
YPL101W	40182	chrXVI	360153	360175	+	360170	7.18487	360158	360173	16	23.2941	360209	361579	1371	40	Galactose
YPL103C	82437	chrXVI	359425	359470	-	359425	7.0084	359425	359446	22	15.7311	358000	359406	1407	20	Galactose
YPL104W	40169	chrXVI	355646	355750	+	355655	5.14286	355646	355726	81	21.4034	355700	357676	1977	46	Galactose
YPL105C	82428	chrXVI	355423	355467	-	355429	18.605	355426	355446	21	70.8151	352863	355412	2550	18	Galactose
YPL106C	82404	chrXVI	352301	352413	-	352319	212.622	352314	352320	7	518.748	350194	352275	2082	45	Galactose
YPL107W	40156	chrXVI	349008	349086	+	349076	12.6303	349040	349080	41	37.3866	349119	349865	747	44	Galactose
YPL108W	40151	chrXVI	348457	348487	+	348461	3.65546	348457	348475	19	12.0252	348482	348952	471	22	Galactose
YPL109C	82377	chrXVI	347414	347507	-	347465	8.69748	347438	347486	49	24.3277	345264	347389	2126	77	Galactose
YPL110C	82367	chrXVI	344869	344887	-	344872	0.932773	344872	344887	16	1.86555	341068	344739	3672	134	Galactose
YPL110C	82368	chrXVI	344917	344985	-	344938	2.04202	344917	344969	53	6.22689	341068	344739	3672	200	Galactose
YPL110C	82369	chrXVI	345046	345160	-	345052	0.403361	345051	345156	106	2.39496	341068	344739	3672	314	Galactose
YPL111W	40137	chrXVI	339870	339904	+	339898	268.941	339895	339904	10	438.076	339944	340945	1002	47	Galactose
YPL112C	82341	chrXVI	338670	338713	-	338673	10.2605	338673	338710	38	30.5294	337436	338620	1185	54	Galactose
YPL113C	82334	chrXVI	337158	337175	-	337158	7.53782	337158	337175	18	17.9244	335953	337143	1191	16	Galactose
YPL114W	40124	chrXVI	335875	335959	+	335936	1.9916	335895	335955	61	7.63865	335948	336367	420	13	Galactose
YPL115C	82326	chrXVI	335581	335630	-	335581	0.731092	335581	335624	44	1.78992	332100	335486	3387	96	Galactose
YPL115C	82327	chrXVI	335708	335805	-	335725	6.93277	335708	335781	74	23.6975	332100	335486	3387	240	Galactose
YPL116W	40105	chrXVI	329367	329472	+	329420	1.84034	329369	329472	104	9.02521	329606	331699	2094	187	Galactose
YPL117C	82307	chrXVI	328815	328848	-	328829	75.2773	328815	328844	30	146.067	327864	328730	867	100	Galactose
YPL117C	82308	chrXVI	328904	328939	-	328904	4.21008	328904	328914	11	4.94118	327864	328730	867	175	Galactose
YPL118W	40096	chrXVI	326512	326554	+	326542	85.8908	326525	326554	30	177.807	326628	327662	1035	87	Galactose
YPL118W	40097	chrXVI	326621	326625	+	326621	5.19328	326621	326625	5	6.2521	326628	327662	1035	8	Galactose
YPL119C	82298	chrXVI	326321	326349	-	326324	43.084	326321	326330	10	90.7815	324411	326264	1854	61	Galactose
YPL120W	40084	chrXVI	322034	322055	+	322055	9.15126	322043	322055	13	11.2941	322071	323744	1674	17	Galactose
YPL122C	82281	chrXVI	320773	320833	-	320793	5.52101	320777	320833	57	26.8992	319226	320767	1542	27	Galactose
YPL123C	82273	chrXVI	318879	319044	-	318988	14.5966	318949	319005	57	79.9916	317641	318945	1305	44	Galactose
YPL124W	40075	chrXVI	316678	316746	+	316724	1.05882	316698	316736	39	3.57983	316755	317516	762	32	Galactose
YPL125W	40061	chrXVI	313215	313262	+	313258	16.5378	313229	313262	34	35.2437	313388	316486	3099	131	Galactose
YPL126W	40041	chrXVI	309859	309869	+	309869	0.630252	309859	309869	11	1.15966	310210	312900	2691	342	Galactose
YPL126W	40043	chrXVI	310153	310185	+	310174	5.72269	310153	310180	28	10.916	310210	312900	2691	37	Galactose
YPL127C	82261	chrXVI	309612	309685	-	309639	31.4622	309627	309642	16	89.0168	308828	309604	777	36	Galactose
YPL128C	82253	chrXVI	308275	308327	-	308308	12.958	308286	308308	23	37.563	306533	308221	1689	88	Galactose
YPL129W	40031	chrXVI	305219	305311	+	305241	10.084	305227	305298	72	41.8739	305298	306137	840	58	Galactose
YPL131W	40021	chrXVI	303009	303102	+	303102	408	303091	303102	12	524.042	303121	304014	894	20	Galactose
YPL132W	40014	chrXVI	301472	301607	+	301590	31.3109	301542	301607	66	75.5546	301716	302618	903	127	Galactose
YPL133C	82238	chrXVI	301349	301407	-	301358	20.8739	301349	301373	25	34.8403	299888	301228	1341	131	Galactose
YPL134C	82225	chrXVI	299506	299618	-	299523	107.42	299508	299532	25	227.244	298571	299503	933	21	Galactose
YPL134C	82227	chrXVI	299656	299702	-	299681	0.680672	299658	299702	45	2.72269	298571	299503	933	179	Galactose
YPL135W	39996	chrXVI	296926	297069	+	296995	15.958	296968	297031	64	41.2437	297553	298050	498	559	Galactose
YPL135W	39998	chrXVI	297377	297417	+	297403	3.40336	297391	297417	27	10.2101	297553	298050	498	151	Galactose
YPL135W	39999	chrXVI	297442	297622	+	297489	244.966	297464	297518	55	492.151	297553	298050	498	65	Galactose
YPL137C	82213	chrXVI	296683	296835	-	296709	23.6218	296686	296798	113	95.2185	292817	296647	3831	63	Galactose
YPL137C	82215	chrXVI	296873	296920	-	296912	0.882353	296908	296916	9	3.55462	292817	296647	3831	266	Galactose
YPL137C	82216	chrXVI	297030	297122	-	297036	0.252101	297030	297122	93	1.33613	292817	296647	3831	390	Galactose
YPL138C	82186	chrXVI	292401	292496	-	292482	4.84034	292419	292482	64	28.2101	291366	292427	1062	56	Galactose
YPL139C	82177	chrXVI	291086	291126	-	291107	3.52941	291092	291118	27	16.9664	289669	291051	1383	57	Galactose
YPL140C	82168	chrXVI	289196	289267	-	289262	6.40336	289231	289263	33	18.6555	287514	289034	1521	229	Galactose
YPL141C	82150	chrXVI	286062	286078	-	286073	0.831933	286062	286078	17	1.7395	283464	286061	2598	13	Galactose
YPL141C	82151	chrXVI	286125	286130	-	286130	1.33613	286125	286130	6	1.7647	283464	286061	2598	70	Galactose
YPL141C	82152	chrXVI	286289	286358	-	286307	1.7395	286289	286347	59	10.2101	283464	286061	2598	247	Galactose
YPL143W	39964	chrXVI	281989	282012	+	281989	6.83193	281989	282012	24	8.47059	282122	282970	849	134	Galactose
YPL143W	39965	chrXVI	282046	282101	+	282093	296.849	282085	282101	17	842.597	282122	282970	849	30	Galactose
YPL144W	39958	chrXVI	280268	280279	+	280277	2.19328	280268	280277	10	5.01681	280480	280926	447	204	Galactose
YPL144W	39959	chrXVI	280314	280389	+	280362	0.756302	280314	280365	52	3.52941	280480	280926	447	119	Galactose
YPL144W	39960	chrXVI	280426	280467	+	280454	2.94958	280439	280467	29	9.60504	280480	280926	447	27	Galactose
YPL145C	82126	chrXVI	279786	279818	-	279786	1.53781	279786	279818	33	3.12605	278395	279699	1305	88	Galactose
YPL145C	82127	chrXVI	279944	279993	-	279947	8.11765	279944	279983	40	30.3529	278395	279699	1305	249	Galactose
YPL146C	82112	chrXVI	277546	277589	-	277560	6.78151	277546	277581	36	27.8824	276162	277529	1368	32	Galactose
YPL147W	39933	chrXVI	273174	273257	+	273238	65.5966	273228	273252	25	311.395	273255	275867	2613	18	Galactose
YPL148C	82099	chrXVI	272874	273009	-	272941	4.78992	272905	272979	75	21.1765	272294	272815	522	127	Galactose
YPL149W	39923	chrXVI	271233	271357	+	271250	33.7563	271248	271299	52	94.9916	271310	272194	885	61	Galactose
YPL150W	39908	chrXVI	267741	267820	+	267784	0.781513	267756	267796	41	3.40336	268188	270893	2706	405	Galactose
YPL150W	39910	chrXVI	267945	268026	+	267968	6.83193	267963	268003	41	17.3697	268188	270893	2706	221	Galactose
YPL150W	39911	chrXVI	268106	268190	+	268162	3.15126	268122	268166	45	18.958	268188	270893	2706	27	Galactose
YPL151C	82088	chrXVI	267529	267592	-	267565	2.64706	267553	267573	21	17.2185	266180	267535	1356	31	Galactose
YPL152W	39902	chrXVI	264931	265033	+	264966	26.3697	264962	264990	29	104.092	265028	266104	1077	63	Galactose
YPL152W-A	39901	chrXVI	264570	264576	+	264576	1.05882	264570	264576	7	1.36134	264602	264700	99	27	Galactose
YPL153C	82076	chrXVI	264297	264380	-	264373	1.56303	264310	264378	69	5.59664	261727	264192	2466	182	Galactose
YPL153C	82078	chrXVI	264723	264742	-	264723	0.403361	264723	264742	20	1.05882	261727	264192	2466	532	Galactose
YPL154C	82061	chrXVI	260850	261007	-	260979	0.857143	260853	261005	153	6.17647	259714	260931	1218	49	Galactose
YPL154C	82063	chrXVI	261069	261218	-	261184	221.597	261175	261199	25	645.555	259714	260931	1218	254	Galactose
YPL155C	82047	chrXVI	259316	259426	-	259376	3.07563	259316	259416	101	15.3025	257216	259336	2121	41	Galactose
YPL156C	82032	chrXVI	256759	256852	-	256827	31.5378	256796	256827	32	125.496	255913	256767	855	61	Galactose
YPL156C	82034	chrXVI	256990	257053	-	257022	1.78992	257010	257050	41	7.48739	255913	256767	855	256	Galactose
YPL157W	39876	chrXVI	254683	254860	+	254694	2.31933	254694	254851	158	11.042	254814	255761	948	121	Galactose
YPL158C	82017	chrXVI	254380	254428	-	254380	27.8067	254380	254380	1	29.6723	252034	254310	2277	71	Galactose
YPL159C	81995	chrXVI	251654	251807	-	251768	26.395	251728	251786	59	135.025	250907	251668	762	101	Galactose
YPL160W	39837	chrXVI	246470	246492	+	246478	0.983193	246474	246482	9	2.01681	246990	250262	3273	513	Galactose
YPL160W	39838	chrXVI	246859	246933	+	246923	3.60504	246907	246932	26	18.4538	246990	250262	3273	68	Galactose
YPL161C	81986	chrXVI	246213	246296	-	246252	4.78992	246230	246296	67	16.5882	244319	246220	1902	33	Galactose
YPL162C	81978	chrXVI	244062	244111	-	244082	3.47899	244070	244095	26	17.5714	243206	244027	822	56	Galactose
YPL162C	81979	chrXVI	244173	244196	-	244196	0.655462	244173	244196	24	1.31092	243206	244027	822	170	Galactose
YPL163C	81970	chrXVI	242723	242747	-	242732	7.63865	242723	242736	14	20.521	241918	242700	783	33	Galactose
YPL164C	81960	chrXVI	241536	241573	-	241548	8.94958	241545	241548	4	14.9244	239350	241497	2148	52	Galactose
YPL166W	39817	chrXVI	237251	237394	+	237307	10.4874	237292	237355	64	56.042	237338	237979	642	32	Galactose
YPL167C	81948	chrXVI	237135	237182	-	237153	25.9664	237135	237159	25	37.9916	232593	237107	4515	47	Galactose
YPL168W	39807	chrXVI	231055	231095	+	231072	11.5714	231068	231095	28	26.8487	231217	232509	1293	146	Galactose
YPL168W	39808	chrXVI	231124	231198	+	231162	6.88235	231126	231186	61	17.8992	231217	232509	1293	56	Galactose
YPL169C	81930	chrXVI	230860	230917	-	230874	21.126	230862	230888	27	30.8319	229039	230838	1800	37	Galactose
YPL170W	39800	chrXVI	228164	228292	+	228276	6.80672	228191	228276	86	51.6807	228314	228772	459	39	Galactose
YPL171C	81912	chrXVI	227389	227426	-	227394	7.23529	227394	227411	18	17.1681	226169	227371	1203	24	Galactose
YPL172C	81901	chrXVI	225802	225899	-	225879	4.0084	225844	225885	42	8.7479	224353	225741	1389	139	Galactose
YPL173W	39784	chrXVI	223066	223120	+	223102	9.30252	223077	223117	41	33.1765	223143	224036	894	42	Galactose
YPL174C	81886	chrXVI	222894	222950	-	222903	7.58824	222894	222936	43	34.8151	220167	222773	2607	131	Galactose
YPL175W	39779	chrXVI	218567	218647	+	218579	1.96639	218579	218632	54	9.17647	218630	220088	1459	52	Galactose
YPL176C	81875	chrXVI	218374	218406	-	218390	4.94118	218374	218397	24	16.2605	216012	218363	2352	28	Galactose
YPL177C	81857	chrXVI	213917	214147	-	214108	13.0588	214034	214116	83	52.9916	213042	213962	921	147	Galactose
YPL177C	81858	chrXVI	214174	214215	-	214201	0.579832	214187	214213	27	2.14286	213042	213962	921	240	Galactose
YPL178W	39762	chrXVI	212066	212126	+	212110	30.958	212080	212124	45	140.748	212158	212784	627	49	Galactose
YPL179W	39743	chrXVI	207902	208004	+	207988	25.1597	207940	207996	57	78.4538	208157	209806	1650	170	Galactose
YPL179W	39744	chrXVI	208045	208128	+	208053	3.27731	208045	208103	59	18.9076	208157	209806	1650	105	Galactose
YPL180W	39726	chrXVI	205174	205271	+	205202	35.9244	205194	205258	65	76.0336	205248	207647	2400	47	Galactose
YPL181W	39711	chrXVI	203161	203241	+	203174	2.36975	203173	203233	61	10.7143	203421	204941	1521	248	Galactose
YPL181W	39712	chrXVI	203272	203300	+	203300	30.1008	203296	203300	5	35.6975	203421	204941	1521	122	Galactose
YPL181W	39713	chrXVI	203369	203408	+	203392	13.3361	203382	203402	21	30.2269	203421	204941	1521	30	Galactose
YPL183C	81835	chrXVI	202525	202583	-	202547	4.05882	202525	202570	46	13.8403	199495	202536	3042	12	Galactose
YPL183W-A	39708	chrXVI	198978	199019	+	199019	54.1008	199003	199019	17	95.5714	199095	199376	282	77	Galactose
YPL184C	81820	chrXVI	198450	198494	-	198460	22.2857	198450	198470	21	60.8067	195950	197788	1839	673	Galactose
YPL185W	39691	chrXVI	195214	195214	+	195214	1.81513	195214	195214	1	1.81513	195253	195648	396	40	Galactose
YPL186C	81806	chrXVI	195347	195503	-	195479	26.7731	195427	195489	63	91.1597	194512	195426	915	54	Galactose
YPL186C	81807	chrXVI	195545	195632	-	195587	1.28571	195551	195612	62	4.15966	194512	195426	915	162	Galactose
YPL188W	39678	chrXVI	191372	191390	+	191390	27.0756	191381	191390	10	33.4286	191406	192650	1245	17	Galactose
YPL189C-A	81794	chrXVI	188599	188653	-	188599	179.597	188599	188617	19	247.361	188307	188513	207	87	Galactose
YPL190C	81791	chrXVI	187700	187864	-	187841	37.8655	187811	187841	31	124.714	185317	187725	2409	117	Galactose
YPL191C	81766	chrXVI	184708	184769	-	184727	2.01681	184708	184749	42	8.62185	183597	184679	1083	49	Galactose
YPL193W	39657	chrXVI	181331	181396	+	181391	9.52941	181334	181391	58	30.6555	181403	182548	1146	13	Galactose
YPL194W	39646	chrXVI	178803	178804	+	178803	1.08403	178803	178804	2	1.53781	179277	181115	1839	475	Galactose
YPL194W	39647	chrXVI	179201	179254	+	179201	1.05882	179201	179252	52	5.62185	179277	181115	1839	77	Galactose
YPL195W	39629	chrXVI	176157	176220	+	176210	2.14286	176180	176212	33	10.7899	176223	179021	2799	14	Galactose
YPL196W	39620	chrXVI	174954	175039	+	175014	16.3109	174995	175039	45	118.563	175043	175864	822	30	Galactose
YPL198W	39610	chrXVI	173101	173140	+	173119	9.2521	173115	173127	13	18.479	173152	174702	1551	34	Galactose
YPL199C	81744	chrXVI	172744	172832	-	172767	64.1092	172753	172793	41	183.101	172033	172755	723	13	Galactose
YPL199C	81746	chrXVI	173445	173468	-	173468	1.10924	173445	173468	24	1.9916	172033	172755	723	714	Galactose
YPL200W	39607	chrXVI	171459	171537	+	171467	5.54622	171465	171493	29	18.479	171484	171954	471	18	Galactose
YPL201C	81738	chrXVI	171170	171212	-	171182	22.1849	171176	171198	23	49.8403	169770	171155	1386	28	Galactose
YPL202C	81725	chrXVI	169374	169454	-	169387	6.45378	169374	169440	67	27.5042	168088	169338	1251	50	Galactose
YPL203W	39594	chrXVI	166032	166225	+	166094	21.6303	166081	166151	71	151.916	166256	167398	1143	163	Galactose
YPL204W	39576	chrXVI	163882	163894	+	163892	4.13445	163889	163894	6	6.27731	164276	165760	1485	385	Galactose
YPL204W	39577	chrXVI	164047	164093	+	164090	105.176	164073	164090	18	167.748	164276	165760	1485	187	Galactose
YPL206C	81708	chrXVI	163609	163680	-	163622	78.479	163620	163663	44	310.034	162632	163597	966	26	Galactose
YPL207W	39559	chrXVI	159820	159850	+	159836	10.8403	159820	159836	17	22.1597	159909	162341	2433	74	Galactose
YPL208W	39553	chrXVI	157806	157842	+	157828	0.882353	157806	157828	23	2.64706	157842	159593	1752	15	Galactose
YPL209C	81695	chrXVI	157633	157709	-	157660	1.76471	157633	157681	49	6.02521	156490	157593	1104	68	Galactose
YPL210C	81692	chrXVI	156228	156275	-	156231	34.8151	156231	156253	23	83.2437	154290	156212	1923	20	Galactose
YPL211W	39548	chrXVI	153418	153469	+	153466	7.05882	153453	153466	14	16.8403	153495	154040	546	30	Galactose
YPL212C	81680	chrXVI	153153	153211	-	153153	4.36134	153153	153197	45	17.2941	151515	153149	1635	5	Galactose
YPL213W	39543	chrXVI	150529	150659	+	150567	4.46218	150567	150616	50	29.3193	150614	151330	717	48	Galactose
YPL214C	81664	chrXVI	150275	150316	-	150298	16.2857	150292	150308	17	43.2101	148569	150191	1623	108	Galactose
YPL215W	39535	chrXVI	147353	147455	+	147385	18.8571	147385	147424	40	67.1092	147416	148423	1008	32	Galactose
YPL216W	39514	chrXVI	143379	143403	+	143390	1.10924	143388	143394	7	1.76471	143821	147129	3309	432	Galactose
YPL217C	81635	chrXVI	143204	143237	-	143204	3.20168	143204	143224	21	6.2521	139620	143171	3552	34	Galactose
YPL218W	39509	chrXVI	138607	138640	+	138636	37.4874	138631	138639	9	74.2941	138698	139409	712	63	Galactose
YPL219W	39499	chrXVI	136622	136786	+	136682	8.52101	136655	136756	102	57.8823	136750	138228	1479	69	Galactose
YPL220W	39494	chrXVI	135726	135782	+	135778	297.983	135770	135782	13	486.101	135790	136443	654	13	Galactose
YPL221W	39474	chrXVI	132580	132609	+	132606	0.504202	132580	132609	30	1.28571	133043	135424	2382	438	Galactose
YPL221W	39475	chrXVI	132744	132820	+	132812	63.3025	132797	132816	20	156.151	133043	135424	2382	232	Galactose
YPL221W	39477	chrXVI	133019	133023	+	133023	45.9832	133021	133023	3	62.042	133043	135424	2382	21	Galactose
YPL222C-A	81596	chrXVI	132171	132217	-	132181	1.21008	132171	132208	38	4.28571	131870	132115	246	67	Galactose
YPL222W	39448	chrXVI	129507	129507	+	129507	1.0084	129507	129507	1	1.0084	130162	132228	2067	656	Galactose
YPL222W	39452	chrXVI	129927	129947	+	129931	0.428571	129927	129947	21	1.41176	130162	132228	2067	232	Galactose
YPL222W	39453	chrXVI	129978	130130	+	130130	146.218	130055	130130	76	198.731	130162	132228	2067	33	Galactose
YPL223C	81585	chrXVI	129181	129283	-	129187	1058.42	129181	129187	7	2298.71	128632	129138	507	50	Galactose
YPL223C	81587	chrXVI	129332	129384	-	129351	1.43697	129350	129384	35	5.09244	128632	129138	507	214	Galactose
YPL223C	81589	chrXVI	129471	129600	-	129483	2.11765	129478	129589	112	8.04202	128632	129138	507	346	Galactose
YPL224C	81576	chrXVI	128043	128131	-	128103	2.57143	128070	128127	58	19.4622	126634	128088	1455	16	Galactose
YPL224C	81577	chrXVI	128177	128214	-	128189	10.2353	128177	128206	30	24.7563	126634	128088	1455	102	Galactose
YPL224C	81578	chrXVI	128267	128403	-	128279	14.521	128270	128306	37	40.8403	126634	128088	1455	192	Galactose
YPL224C	81579	chrXVI	128441	128470	-	128448	1.71429	128448	128470	23	2.26891	126634	128088	1455	361	Galactose
YPL225W	39431	chrXVI	125838	125917	+	125883	2.4958	125855	125898	44	8.87395	126006	126446	441	124	Galactose
YPL225W	39432	chrXVI	125947	125986	+	125984	234.025	125970	125986	17	659.723	126006	126446	441	23	Galactose
YPL226W	39399	chrXVI	121694	121741	+	121741	59.8235	121736	121741	6	89.1681	121767	125357	3591	27	Galactose
YPL227C	81559	chrXVI	121234	121339	-	121292	3.40336	121252	121305	54	11.4454	120163	121167	1005	126	Galactose
YPL228W	39383	chrXVI	118222	118273	+	118255	13.3866	118236	118261	26	48.1513	118382	120031	1650	128	Galactose
YPL229W	39377	chrXVI	116996	117072	+	117047	22.0588	117037	117072	36	54.9832	117067	117687	621	21	Galactose
YPL231W	39314	chrXVI	108452	108625	+	108623	116.269	108584	108623	40	361.437	108652	114315	5664	30	Galactose
YPL232W	39302	chrXVI	106944	106999	+	106987	4.33613	106975	106993	19	16.3866	107275	108147	873	289	Galactose
YPL232W	39303	chrXVI	107071	107221	+	107112	13.6387	107100	107213	114	84.605	107275	108147	873	164	Galactose
YPL233W	39291	chrXVI	105673	105720	+	105677	0.983193	105673	105697	25	1.66386	106172	106822	651	496	Galactose
YPL233W	39293	chrXVI	105849	105872	+	105849	0.453781	105849	105872	24	1.13445	106172	106822	651	324	Galactose
YPL233W	39295	chrXVI	106053	106316	+	106142	5.87395	106110	106265	156	37.6387	106172	106822	651	31	Galactose
YPL234C	81524	chrXVI	105461	105545	-	105495	36.8824	105475	105499	25	104.849	104946	105440	495	56	Galactose
YPL235W	39276	chrXVI	103110	103194	+	103136	11.9244	103121	103165	45	54.2773	103232	104647	1416	97	Galactose
YPL236C	81518	chrXVI	102690	102785	-	102758	4.76471	102725	102775	51	30.7563	101608	102702	1095	57	Galactose
YPL236C	81520	chrXVI	102930	103011	-	102939	0.428571	102930	102995	66	1.89076	101608	102702	1095	238	Galactose
YPL237W	39264	chrXVI	100405	100472	+	100464	152.521	100449	100464	16	406.891	100496	101353	858	33	Galactose
YPL239W	39252	chrXVI	98984	99026	+	99026	2.69748	98997	99026	30	5.36975	99484	100086	603	459	Galactose
YPL239W	39254	chrXVI	99183	99202	+	99194	0.756302	99187	99199	13	2.4958	99484	100086	603	291	Galactose
YPL239W	39256	chrXVI	99360	99420	+	99406	12.605	99391	99406	16	34.3109	99484	100086	603	79	Galactose
YPL240C	81503	chrXVI	98665	98789	-	98665	288.681	98665	98681	17	773.067	96496	98625	2130	41	Galactose
YPL240C	81506	chrXVI	99090	99111	-	99102	1.61345	99102	99106	5	2.84874	96496	98625	2130	478	Galactose
YPL240C	81507	chrXVI	99136	99179	-	99168	0.882353	99136	99179	44	2.2437	96496	98625	2130	544	Galactose
YPL241C	81481	chrXVI	96256	96276	-	96266	4.86555	96256	96266	11	6.42857	95372	96258	887	9	Galactose
YPL242C	81475	chrXVI	95185	95217	-	95185	5.92437	95185	95189	5	7.46218	90622	95109	4488	77	Galactose
YPL243W	39231	chrXVI	88179	88215	+	88212	0.403361	88179	88215	37	1.13445	88517	90316	1800	306	Galactose
YPL243W	39232	chrXVI	88379	88443	+	88427	39.8319	88414	88443	30	72.2269	88517	90316	1800	91	Galactose
YPL244C	81455	chrXVI	88047	88085	-	88055	4.10924	88050	88074	25	11.4454	87014	88033	1020	23	Galactose
YPL244C	81457	chrXVI	88223	88241	-	88238	0.957983	88223	88241	19	2.87395	87014	88033	1020	206	Galactose
YPL245W	39221	chrXVI	85506	85592	+	85525	2.11765	85523	85579	57	9.57983	85586	86950	1365	62	Galactose
YPL246C	81448	chrXVI	85332	85392	-	85337	13.7143	85337	85377	41	57.8571	84509	85297	789	41	Galactose
YPL247C	81442	chrXVI	84237	84309	-	84247	82.3613	84239	84264	26	148.437	82625	84196	1572	52	Galactose
YPL249C	81421	chrXVI	79365	79457	-	79393	11.4454	79377	79393	17	37.2605	76669	79353	2685	41	Galactose
YPL249C-A	81402	chrXVI	76253	76306	-	76253	329.521	76253	76275	23	1146.83	75699	76239	541	15	Galactose
YPL249C-A	81403	chrXVI	76332	76386	-	76375	2.59664	76338	76378	41	11.1681	75699	76239	541	137	Galactose
YPL250C	81392	chrXVI	74786	74801	-	74786	209.244	74786	74787	2	248.773	74309	74719	411	68	Galactose
YPL252C	81386	chrXVI	73912	73960	-	73925	7.66387	73912	73947	36	15.958	73363	73881	519	45	Galactose
YPL253C	81381	chrXVI	73027	73069	-	73061	0.932773	73027	73063	37	3.73109	71063	73006	1944	56	Galactose
YPL253C	81383	chrXVI	73199	73241	-	73221	0.453781	73213	73236	24	1.73949	71063	73006	1944	216	Galactose
YPL254W	39184	chrXVI	69229	69264	+	69244	1.76471	69237	69261	25	7.56302	69485	70951	1467	242	Galactose
YPL255W	39177	chrXVI	67653	67756	+	67673	2.09244	67653	67720	68	9.32773	67725	68882	1158	53	Galactose
YPL256C	81370	chrXVI	66789	66805	-	66789	12.1765	66789	66795	7	16.2857	64977	66614	1638	176	Galactose
YPL257W	39158	chrXVI	62907	62913	+	62913	2.59664	62910	62913	4	3.05042	63279	63860	582	367	Galactose
YPL257W	39161	chrXVI	63154	63306	+	63199	3.55462	63194	63284	91	19.5378	63279	63860	582	81	Galactose
YPL259C	81331	chrXVI	52681	52764	-	52684	103.916	52681	52690	10	176.496	51244	52671	1428	14	Galactose
YPL260W	39125	chrXVI	49179	49213	+	49213	71.7479	49203	49213	11	117.403	49303	50958	1656	91	Galactose
YPL262W	39112	chrXVI	47135	47175	+	47154	12.479	47143	47173	31	24.3529	47336	48802	1467	183	Galactose
YPL263C	81312	chrXVI	46507	46580	-	46517	3.55462	46511	46556	46	19.1345	44551	46506	1956	12	Galactose
YPL265W	39086	chrXVI	40874	40947	+	40933	24.5546	40920	40947	28	113.067	41043	42869	1827	111	Galactose
YPL265W	39087	chrXVI	41015	41076	+	41015	0.327731	41015	41076	62	1.5126	41043	42869	1827	29	Galactose
YPL266W	39075	chrXVI	39025	39078	+	39074	2.72269	39039	39074	36	8.82353	39121	40077	957	48	Galactose
YPL267W	39072	chrXVI	38103	38154	+	38154	6.80672	38149	38154	6	8.01681	38169	38798	630	16	Galactose
YPL268W	39055	chrXVI	35171	35211	+	35205	17.3697	35188	35211	24	49.5882	35236	37845	2610	32	Galactose
YPL269W	39045	chrXVI	32548	32558	+	32548	0.630252	32548	32557	10	1.36134	33013	34947	1935	466	Galactose
YPL269W	39046	chrXVI	32992	33039	+	33010	7.0084	33001	33015	15	27.8571	33013	34947	1935	4	Galactose
YPL270W	39030	chrXVI	30420	30484	+	30475	5.72269	30457	30475	19	24.5294	30482	32803	2322	8	Galactose
YPL271W	39028	chrXVI	30031	30058	+	30058	114.681	30049	30058	10	178.613	30079	30267	189	22	Galactose
YPL272C	81255	chrXVI	28162	28187	-	28186	0.302521	28162	28187	26	1.31092	26611	28164	1554	23	Galactose
YPL273W	39016	chrXVI	24931	25014	+	25014	39.9832	24950	25014	65	101.218	25087	26064	978	74	Galactose
YPL274W	39001	chrXVI	22198	22231	+	22217	1.15966	22198	22220	23	3.15126	22938	24701	1764	722	Galactose
YPL274W	39004	chrXVI	22859	22895	+	22870	12.6303	22870	22886	17	31.8403	22938	24701	1764	69	Galactose
YPL277C	81229	chrXVI	16888	16956	-	16891	1.18487	16888	16948	61	3.45378	15405	16868	1464	24	Galactose
YPR001W	40957	chrXVI	556282	556368	+	556354	26.5966	556332	556368	37	76.2353	556377	557837	1461	24	Galactose
YPR002C-A	83147	chrXVI	561110	561181	-	561115	2.01681	561115	561162	48	8.69748	560569	560766	198	350	Galactose
YPR002W	40971	chrXVI	558264	558372	+	558372	61.4874	558365	558372	8	86.6723	558385	559935	1551	14	Galactose
YPR003C	83162	chrXVI	563812	563878	-	563814	12.5546	563814	563832	19	50.6471	561504	563768	2265	47	Galactose
YPR004C	83169	chrXVI	565027	565110	-	565055	21.7311	565027	565105	79	100.084	564007	565041	1035	15	Galactose
YPR005C	83177	chrXVI	566673	566797	-	566690	7.0084	566678	566785	108	37.1849	565787	566671	885	20	Galactose
YPR005C	83178	chrXVI	566861	566935	-	566901	1.0084	566863	566929	67	4.10924	565787	566671	885	231	Galactose
YPR006C	83193	chrXVI	569057	569086	-	569060	4.86555	569059	569080	22	9.17647	567269	568996	1728	65	Galactose
YPR007C	83199	chrXVI	570943	570973	-	570967	0.478992	570943	570973	31	1.03361	569336	570757	1422	211	Galactose
YPR007C	83200	chrXVI	571087	571112	-	571087	2.4958	571087	571101	15	2.84874	569336	570757	1422	331	Galactose
YPR008W	41010	chrXVI	572481	572499	+	572481	1.31092	572481	572499	19	1.46218	573018	575102	2085	538	Galactose
YPR008W	41013	chrXVI	572706	572785	+	572753	3.88235	572712	572756	45	18.5798	573018	575102	2085	266	Galactose
YPR008W	41014	chrXVI	572812	572848	+	572833	7.28571	572824	572848	25	14.4454	573018	575102	2085	186	Galactose
YPR009W	41037	chrXVI	576394	576478	+	576458	1.05882	576428	576472	45	4.56302	576552	577358	807	95	Galactose
YPR010C	83231	chrXVI	581208	581267	-	581229	5.72269	581218	581253	36	29.9244	577585	581196	3612	34	Galactose
YPR010C-A	83235	chrXVI	582767	582832	-	582778	124.815	582767	582795	29	271.487	582373	582734	362	45	Galactose
YPR011C	83244	chrXVI	584135	584194	-	584139	8.84874	584135	584151	17	29.4202	583062	584042	981	98	Galactose
YPR013C	83252	chrXVI	585683	585758	-	585723	6.27731	585702	585755	54	30.5294	584632	585585	954	139	Galactose
YPR013C	83258	chrXVI	586251	586255	-	586255	0.806723	586251	586255	5	1.53781	584632	585585	954	671	Galactose
YPR015C	83277	chrXVI	591112	591124	-	591114	2.89916	591112	591114	3	5.31933	590283	591026	744	89	Galactose
YPR016C	83286	chrXVI	593154	593199	-	593161	23.7983	593161	593179	19	63.4538	592332	593069	738	93	Galactose
YPR017C	83289	chrXVI	593890	593948	-	593943	13.0084	593915	593943	29	46.9664	593486	593917	432	27	Galactose
YPR018W	41075	chrXVI	594340	594398	+	594386	7.5126	594340	594386	47	11.6471	594476	596296	1821	91	Galactose
YPR019W	41088	chrXVI	596623	596679	+	596664	5.77311	596664	596679	16	15.3529	596750	599551	2802	87	Galactose
YPR020W	41106	chrXVI	599778	599821	+	599821	136.462	599818	599821	4	169.815	599870	600217	348	50	Galactose
YPR021C	83309	chrXVI	603567	603615	-	603586	10.1092	603567	603586	20	27.1513	600649	603357	2709	230	Galactose
YPR022C	83324	chrXVI	607338	607408	-	607353	9.37815	607341	607355	15	31.7395	603911	607312	3402	42	Galactose
YPR023C	83337	chrXVI	609948	610122	-	610071	98.3697	610034	610071	38	202.664	608826	610031	1206	41	Galactose
YPR024W	41126	chrXVI	610287	610352	+	610322	5.01681	610297	610347	51	31.437	610481	612724	2244	160	Galactose
YPR024W	41127	chrXVI	610378	610425	+	610396	27.8824	610392	610414	23	82.2857	610481	612724	2244	86	Galactose
YPR025C	83351	chrXVI	614553	614583	-	614578	75.0504	614556	614580	25	267.277	613377	614558	1182	21	Galactose
YPR025C	83353	chrXVI	614829	614872	-	614858	1.63865	614841	614858	18	4.38655	613377	614558	1182	301	Galactose
YPR025C	83356	chrXVI	615080	615109	-	615101	1.7395	615087	615109	23	5.01681	613377	614558	1182	544	Galactose
YPR026W	41148	chrXVI	614765	614794	+	614786	0.579832	614765	614794	30	1.76471	615379	619014	3636	594	Galactose
YPR026W	41149	chrXVI	614824	614838	+	614838	0.857143	614824	614838	15	2.31933	615379	619014	3636	542	Galactose
YPR026W	41151	chrXVI	614992	615041	+	615007	0.504202	615007	615029	23	1.68908	615379	619014	3636	373	Galactose
YPR026W	41153	chrXVI	615274	615396	+	615378	21.605	615285	615390	106	101.193	615379	619014	3636	2	Galactose
YPR028W	41198	chrXVI	622953	623002	+	622991	45.6555	622982	622999	18	107.899	623527	624202	676	537	Galactose
YPR028W	41199	chrXVI	623085	623156	+	623156	0.327731	623103	623156	54	1.36135	623527	624202	676	372	Galactose
YPR028W	41201	chrXVI	623351	623359	+	623351	0.983193	623351	623359	9	2.11765	623527	624202	676	177	Galactose
YPR028W	41202	chrXVI	623440	623516	+	623490	57.605	623478	623513	36	247.084	623527	624202	676	38	Galactose
YPR029C	83393	chrXVI	626968	627044	-	626977	6.60504	626977	627022	46	31.1849	624469	626967	2499	11	Galactose
YPR029C	83396	chrXVI	627388	627434	-	627394	18.9076	627388	627420	33	48.0252	624469	626967	2499	428	Galactose
YPR030W	41209	chrXVI	627808	627876	+	627858	400.487	627854	627870	17	953.294	627880	631245	3366	23	Galactose
YPR031W	41243	chrXVI	631353	631408	+	631384	0.579832	631353	631387	35	1.43697	631515	633761	2247	132	Galactose
YPR031W	41244	chrXVI	631442	631498	+	631489	5.4958	631446	631498	53	17.6218	631515	633761	2247	27	Galactose
YPR032W	41254	chrXVI	634043	634073	+	634073	7.0084	634064	634073	10	13.084	634123	637224	3102	51	Galactose
YPR033C	83417	chrXVI	638993	639031	-	639005	9.78151	638993	639020	28	38.3193	637379	638959	1581	47	Galactose
YPR034W	41276	chrXVI	639275	639309	+	639275	0.781513	639275	639306	32	1.7395	639525	640958	1434	251	Galactose
YPR034W	41278	chrXVI	639445	639544	+	639478	2.52101	639460	639527	68	17.7227	639525	640958	1434	48	Galactose
YPR035W	41290	chrXVI	641507	641551	+	641508	0.302521	641507	641551	45	1.18487	642208	643320	1113	701	Galactose
YPR035W	41291	chrXVI	641660	641686	+	641674	1.46219	641660	641674	15	4.28571	642208	643320	1113	535	Galactose
YPR035W	41294	chrXVI	642005	642091	+	642091	450.429	642088	642091	4	549.025	642208	643320	1113	118	Galactose
YPR035W	41295	chrXVI	642161	642167	+	642163	4.2605	642163	642167	5	6.93277	642208	643320	1113	46	Galactose
YPR036W	41308	chrXVI	643748	643844	+	643780	190.689	643780	643817	38	408.731	643836	645272	1437	57	Galactose
YPR036W-A	41322	chrXVI	645355	645367	+	645359	0.705882	645355	645361	7	1.28571	645950	646153	204	592	Galactose
YPR036W-A	41323	chrXVI	645597	645618	+	645607	1.84034	645605	645618	14	3.10084	645950	646153	204	344	Galactose
YPR036W-A	41326	chrXVI	645763	645878	+	645875	8375.87	645875	645878	4	12253.2	645950	646153	204	76	Galactose
YPR037C	83436	chrXVI	647036	647120	-	647088	27.4538	647063	647097	35	124.336	646448	647038	591	51	Galactose
YPR037C	83437	chrXVI	647147	647202	-	647173	0.327731	647147	647202	56	1.0084	646448	647038	591	136	Galactose
YPR041W	41345	chrXVI	648568	648621	+	648597	8.04202	648594	648621	28	18.5294	648704	649921	1218	108	Galactose
YPR041W	41346	chrXVI	648670	648696	+	648696	1.38655	648677	648696	20	3.55462	648704	649921	1218	9	Galactose
YPR042C	83463	chrXVI	653635	653830	-	653783	15	653683	653812	130	71.1429	650435	653662	3228	122	Galactose
YPR043W	41359	chrXVI	654059	654157	+	654146	131.143	654135	654155	21	493.387	654166	654847	682	21	Galactose
YPR045C	83475	chrXVI	656444	656612	-	656610	61.7143	656580	656610	31	135.958	655140	656552	1413	59	Galactose
YPR047W	41369	chrXVI	657371	657394	+	657394	0.579832	657371	657394	24	1.0084	657529	658938	1410	136	Galactose
YPR047W	41370	chrXVI	657436	657513	+	657510	4.94118	657469	657510	42	27.3025	657529	658938	1410	20	Galactose
YPR048W	41379	chrXVI	659143	659190	+	659162	1.10924	659147	659182	36	3.42857	659182	661053	1872	21	Galactose
YPR049C	83500	chrXVI	664706	664756	-	664740	10.7395	664716	664751	36	41.9748	661137	664673	3537	68	Galactose
YPR050C	83502	chrXVI	665480	665504	-	665480	0.882353	665480	665504	25	1.10924	664953	665366	414	115	Galactose
YPR050C	83504	chrXVI	665758	665775	-	665772	3.37815	665761	665772	12	5.57143	664953	665366	414	407	Galactose
YPR051W	41389	chrXVI	664896	664950	+	664938	6.65546	664906	664947	42	28.0336	664960	665490	531	23	Galactose
YPR055W	41396	chrXVI	667613	667629	+	667629	28.9412	667620	667629	10	47.395	667676	670873	3198	48	Galactose
YPR056W	41418	chrXVI	671044	671108	+	671090	23.521	671084	671108	25	55.7143	671126	672142	1017	37	Galactose
YPR058W	41437	chrXVI	673641	673753	+	673667	1.13445	673654	673741	88	8.94958	673751	674674	924	85	Galactose
YPR060C	83524	chrXVI	675614	675754	-	675706	9.68067	675651	675719	69	41.4706	674861	675631	771	76	Galactose
YPR061C	83531	chrXVI	676900	676956	-	676929	51.2773	676900	676929	30	139.916	675977	676882	906	48	Galactose
YPR061C	83532	chrXVI	677035	677044	-	677044	0.857143	677035	677044	10	1.18487	675977	676882	906	163	Galactose
YPR062W	41446	chrXVI	676861	676886	+	676861	1.03361	676861	676881	21	2.2437	677165	677641	477	305	Galactose
YPR063C	83539	chrXVI	678268	678424	-	678371	20.7227	678340	678378	39	71.1176	677812	678320	509	52	Galactose
YPR065W	41459	chrXVI	679497	679738	+	679642	57.3529	679593	679663	71	295.084	679693	680799	1107	52	Galactose
YPR066W	41472	chrXVI	681168	681215	+	681206	6.78151	681171	681209	39	15.9328	681213	682112	900	8	Galactose
YPR067W	41480	chrXVI	682163	682278	+	682174	26.9496	682174	682220	47	59.1429	682220	682777	558	47	Galactose
YPR068C	83566	chrXVI	684351	684405	-	684353	3.05042	684353	684403	51	10.1092	682941	684353	1413	1	Galactose
YPR068C	83568	chrXVI	684851	684851	-	684851	1.38655	684851	684851	1	1.38655	682941	684353	1413	499	Galactose
YPR069C	83574	chrXVI	685461	685500	-	685474	17.1681	685461	685495	35	46.2101	684556	685437	882	38	Galactose
YPR070W	41490	chrXVI	685633	685660	+	685660	0.378151	685633	685660	28	1.13445	685898	687598	1701	239	Galactose
YPR070W	41491	chrXVI	685746	685774	+	685772	1.03361	685766	685774	9	1.66386	685898	687598	1701	127	Galactose
YPR070W	41492	chrXVI	685802	685880	+	685866	23.5462	685855	685874	20	52.4874	685898	687598	1701	33	Galactose
YPR071W	41503	chrXVI	688111	688160	+	688160	15.1008	688145	688160	16	18.6303	688172	688807	636	13	Galactose
YPR072W	41507	chrXVI	689966	690013	+	690000	25.0084	690000	690010	11	61.4622	690107	691789	1683	108	Galactose
YPR072W	41508	chrXVI	690091	690099	+	690095	0.882353	690091	690099	9	1.13445	690107	691789	1683	13	Galactose
YPR073C	83582	chrXVI	692480	692565	-	692480	62.5714	692480	692495	16	84.0756	691933	692418	486	63	Galactose
YPR074C	83600	chrXVI	694893	694987	-	694903	116.849	694893	694945	53	212.471	692796	694838	2043	66	Galactose
YPR075C	83610	chrXVI	696814	696887	-	696874	7.78992	696848	696878	31	32.6975	695737	696819	1083	56	Galactose
YPR079W	41532	chrXVI	698766	698803	+	698780	4.5126	698770	698798	29	8.2437	698869	700014	1146	90	Galactose
YPR079W	41533	chrXVI	698831	698847	+	698847	5.97479	698836	698847	12	8.04202	698869	700014	1146	23	Galactose
YPR080W	41546	chrXVI	700545	700563	+	700563	2335.66	700563	700563	1	2550.63	700594	701970	1377	32	Galactose
YPR081C	83631	chrXVI	703914	704001	-	703973	5.69748	703935	703973	39	23.7983	702114	703970	1857	4	Galactose
YPR081C	83633	chrXVI	704137	704176	-	704155	1.05882	704137	704176	40	2.89916	702114	703970	1857	186	Galactose
YPR082C	83636	chrXVI	704593	704713	-	704664	9.83193	704625	704690	66	50.4706	704225	704656	432	9	Galactose
YPR083W	41557	chrXVI	704815	704854	+	704830	3.88235	704828	704839	12	5.87395	704854	706593	1740	25	Galactose
YPR084W	41562	chrXVI	706833	706887	+	706868	6.17647	706845	706887	43	19.563	706972	708342	1371	105	Galactose
YPR085C	83648	chrXVI	709821	709957	-	709915	2.62185	709857	709941	85	10.0336	708497	709828	1332	88	Galactose
YPR086W	41572	chrXVI	710011	710068	+	710057	99.4286	710055	710068	14	164.874	710101	711138	1038	45	Galactose
YPR088C	83661	chrXVI	713043	713091	-	713064	19.6891	713046	713074	29	101.899	711403	713028	1626	37	Galactose
YPR089W	41584	chrXVI	713205	713268	+	713234	6.78151	713214	713264	51	30.1513	713275	715941	2667	42	Galactose
YPR091C	83677	chrXVI	718469	718539	-	718496	8.52101	718485	718520	36	28.9412	716156	718468	2313	29	Galactose
YPR093C	83695	chrXVI	720418	720515	-	720488	5.06723	720441	720491	51	28.1597	719558	720424	867	65	Galactose
YPR093C	83698	chrXVI	720840	720868	-	720840	0.453781	720840	720868	29	1.2605	719558	720424	867	417	Galactose
YPR094W	41614	chrXVI	720563	720685	+	720590	4.63865	720584	720637	54	16.5126	720637	720960	324	48	Galactose
YPR095C	83717	chrXVI	724861	724906	-	724906	0.983193	724886	724906	21	3.95798	721037	724717	3681	190	Galactose
YPR095C	83718	chrXVI	724958	725042	-	724964	5.19328	724958	725006	49	15.2773	721037	724717	3681	248	Galactose
YPR097W	41619	chrXVI	725095	725099	+	725099	1.61345	725099	725099	1	1.7647	725394	728615	3222	296	Galactose
YPR097W	41620	chrXVI	725127	725173	+	725158	25.5378	725154	725173	20	42.9328	725394	728615	3222	237	Galactose
YPR098C	83723	chrXVI	729536	729627	-	729536	154.21	729536	729548	13	330.882	728947	729528	582	9	Galactose
YPR099C	83728	chrXVI	730202	730217	-	730202	2.97479	730202	730202	1	3.22689	729757	730113	357	90	Galactose
YPR100W	41641	chrXVI	729730	729783	+	729771	47.4706	729753	729781	29	151.765	729791	730213	423	21	Galactose
YPR101W	41644	chrXVI	730009	730029	+	730009	0.630252	730009	730029	21	1.33614	730492	731019	528	484	Galactose
YPR101W	41646	chrXVI	730455	730530	+	730467	15.1008	730463	730501	39	72.7311	730492	731019	528	26	Galactose
YPR102C	83732	chrXVI	731772	731809	-	731777	377.244	731772	731784	13	706.613	731224	731748	525	30	Galactose
YPR102C	83733	chrXVI	731848	731898	-	731850	13.916	731848	731886	39	36.9076	731224	731748	525	103	Galactose
YPR102C	83734	chrXVI	731972	732018	-	732008	0.630252	731993	732015	23	2.44538	731224	731748	525	261	Galactose
YPR103W	41654	chrXVI	732215	732320	+	732320	88.3613	732241	732320	80	400.714	732349	733212	864	30	Galactose
YPR104C	83753	chrXVI	736709	736731	-	736709	13.5126	736709	736725	17	37.5882	733623	736433	2811	277	Galactose
YPR105C	83766	chrXVI	739578	739634	-	739578	22.084	739578	739633	56	66.126	736984	739569	2586	10	Galactose
YPR105C	83768	chrXVI	739674	739761	-	739685	11.0672	739685	739745	61	18	736984	739569	2586	117	Galactose
YPR105C	83770	chrXVI	739886	739927	-	739909	1.08403	739907	739922	16	3.30252	736984	739569	2586	341	Galactose
YPR106W	41665	chrXVI	740004	740097	+	740005	9.47899	740005	740063	59	40.437	740061	741392	1332	57	Galactose
YPR107C	83778	chrXVI	742077	742185	-	742148	11.3445	742111	742156	46	39.1008	741438	742064	627	85	Galactose
YPR108W	41679	chrXVI	742323	742377	+	742374	53.4454	742337	742374	38	122.899	742454	743743	1290	81	Galactose
YPR109W	41692	chrXVI	744458	744481	+	744458	2.26891	744458	744481	24	3.35294	744689	745573	885	232	Galactose
YPR109W	41693	chrXVI	744563	744745	+	744597	21.3277	744597	744680	84	91.6639	744689	745573	885	93	Galactose
YPR110C	83791	chrXVI	746835	746874	-	746849	13.7899	746845	746874	30	43.6134	745828	746835	1008	15	Galactose
YPR111W	41703	chrXVI	747234	747284	+	747282	9.98319	747250	747282	33	29.5966	747306	749000	1695	25	Galactose
YPR112C	83810	chrXVI	751961	751994	-	751970	9.80672	751961	751973	13	13.6134	749256	751919	2664	52	Galactose
YPR113W	41712	chrXVI	752178	752244	+	752232	97.1345	752223	752244	22	262.311	752257	752919	663	26	Galactose
YPR114W	41719	chrXVI	753245	753268	+	753257	8.11765	753254	753268	15	12.7311	753301	754248	948	45	Galactose
YPR115W	41732	chrXVI	754638	754797	+	754678	58.9664	754674	754737	64	129.63	754877	758128	3252	200	Galactose
YPR115W	41733	chrXVI	754823	754852	+	754852	4.46218	754831	754852	22	8.11765	754877	758128	3252	26	Galactose
YPR116W	41762	chrXVI	758572	758648	+	758627	8.06723	758612	758644	33	20.0924	758648	759481	834	22	Galactose
YPR117W	41768	chrXVI	759667	759747	+	759725	8.52101	759715	759734	20	21.1765	760025	767494	7470	301	Galactose
YPR117W	41769	chrXVI	759783	759803	+	759803	18.2773	759803	759803	1	19.8908	760025	767494	7470	223	Galactose
YPR118W	41802	chrXVI	767682	767757	+	767741	9.78151	767716	767744	29	28.3866	767752	768987	1236	12	Galactose
YPR119W	41814	chrXVI	771249	771342	+	771258	3.12605	771258	771340	83	12.5546	771653	773128	1476	396	Galactose
YPR120C	83842	chrXVI	775292	775333	-	775309	1.0084	775300	775322	23	2.82353	773875	775182	1308	128	Galactose
YPR120C	83844	chrXVI	775428	775440	-	775428	1.18487	775428	775433	6	2.11765	773875	775182	1308	247	Galactose
YPR122W	41854	chrXVI	781938	782003	+	782001	28.0336	781984	782001	18	41.3445	782045	785671	3627	45	Galactose
YPR124W	41880	chrXVI	786023	786047	+	786036	1.9916	786025	786044	20	7.33614	786208	787428	1221	173	Galactose
YPR125W	41891	chrXVI	787834	787871	+	787869	6.65546	787845	787869	25	19.0336	787961	789325	1365	93	Galactose
YPR125W	41892	chrXVI	787923	787953	+	787939	1.43697	787927	787950	24	3.45378	787961	789325	1365	23	Galactose
YPR127W	41908	chrXVI	789893	789933	+	789906	1.43697	789894	789925	32	3.95798	790083	791120	1038	178	Galactose
YPR127W	41909	chrXVI	790006	790038	+	790038	144.555	790026	790038	13	186.303	790083	791120	1038	46	Galactose
YPR128C	83880	chrXVI	792228	792297	-	792248	11.0168	792228	792264	37	35.1681	791218	792204	987	45	Galactose
YPR128C	83881	chrXVI	792433	792460	-	792451	0.630252	792433	792460	28	2.29412	791218	792204	987	248	Galactose
YPR129W	41921	chrXVI	792638	792752	+	792678	22.3109	792650	792704	55	117.126	792687	793736	1050	10	Galactose
YPR130C	83884	chrXVI	794075	794101	-	794076	0.403361	794075	794101	27	1.46219	793374	793781	408	296	Galactose
YPR131C	83886	chrXVI	794513	794561	-	794538	28.916	794525	794543	19	83.0168	793911	794498	588	41	Galactose
YPR132W	41930	chrXVI	794821	794941	+	794941	511.286	794937	794941	5	586.941	794965	795767	803	25	Galactose
YPR133C	83894	chrXVI	797151	797347	-	797285	47.9244	797221	797297	77	212.496	795978	797210	1233	76	Galactose
YPR133W-A	41942	chrXVI	797486	797528	+	797524	110.092	797505	797528	24	246.403	797557	797709	153	34	Galactose
YPR134W	41945	chrXVI	797970	798045	+	798025	27.3277	798021	798042	22	65.8739	798051	798857	807	27	Galactose
YPR135W	41951	chrXVI	799152	799208	+	799192	1.15966	799179	799201	23	3.2521	799234	802017	2784	43	Galactose
YPR137W	41971	chrXVI	802262	802306	+	802277	2.47059	802265	802294	30	9.90756	802359	804080	1722	83	Galactose
YPR138C	83927	chrXVI	812678	812767	-	812683	8.4958	812678	812725	48	23.5462	810984	812453	1470	231	Galactose
YPR139C	83935	chrXVI	814092	814160	-	814116	14.2437	814101	814133	33	46.437	813156	814058	903	59	Galactose
YPR140W	42010	chrXVI	814258	814374	+	814301	2.19328	814276	814353	78	11.0672	814391	815536	1146	91	Galactose
YPR141C	83956	chrXVI	817996	818018	-	818005	0.957983	817996	818005	10	1.7395	815734	817923	2190	83	Galactose
YPR141C	83957	chrXVI	818081	818121	-	818081	8.52101	818081	818103	23	11.6975	815734	817923	2190	159	Galactose
YPR143W	42021	chrXVI	818263	818297	+	818297	29.2689	818280	818297	18	48.6302	818323	819075	753	27	Galactose
YPR144C	83964	chrXVI	821433	821460	-	821458	1.81513	821433	821458	26	4.03361	819765	821423	1659	36	Galactose
YPR145C-A	83970	chrXVI	824944	824965	-	824950	22.5882	824947	824955	9	85.5882	824690	824926	237	25	Galactose
YPR145C-A	83971	chrXVI	824996	825084	-	825056	1.08403	825000	825064	65	5.52101	824690	824926	237	131	Galactose
YPR145W	42035	chrXVI	822475	822776	+	822566	21.3277	822560	822654	95	80.4706	822620	824338	1719	55	Galactose
YPR148C	83993	chrXVI	828134	828224	-	828214	31.6134	828149	828214	66	117.076	826833	828140	1308	75	Galactose
YPR148C	83996	chrXVI	828539	828756	-	828562	0.554622	828547	828741	195	3.80672	826833	828140	1308	423	Galactose
YPR149W	42067	chrXVI	829457	829479	+	829457	0.554622	829457	829469	13	1.31092	829918	830439	522	462	Galactose
YPR149W	42070	chrXVI	829722	829754	+	829754	170.445	829727	829754	28	450.277	829918	830439	522	165	Galactose
YPR149W	42071	chrXVI	829805	829866	+	829865	0.932773	829805	829866	62	3.70588	829918	830439	522	54	Galactose
YPR150W	42076	chrXVI	830446	830596	+	830495	10.9916	830452	830578	127	95.2941	830999	831520	522	505	Galactose
YPR150W	42079	chrXVI	830795	830808	+	830808	2.19328	830799	830808	10	2.79832	830999	831520	522	192	Galactose
YPR150W	42080	chrXVI	830903	830917	+	830903	1.10924	830903	830917	15	1.23529	830999	831520	522	97	Galactose
YPR151C	84012	chrXVI	831740	831804	-	831740	31.0336	831740	831777	38	59.4958	831055	831675	621	66	Galactose
YPR151C	84014	chrXVI	831967	832021	-	831967	5.31933	831967	832011	45	14.6723	831055	831675	621	293	Galactose
YPR152C	84024	chrXVI	833425	833501	-	833472	6.7563	833434	833483	50	23.8992	832061	833458	1398	15	Galactose
YPR152C	84025	chrXVI	833538	833565	-	833562	0.428571	833538	833562	25	1.89075	832061	833458	1398	105	Galactose
YPR152C	84026	chrXVI	833623	833632	-	833629	1.28571	833623	833632	10	2.31933	832061	833458	1398	172	Galactose
YPR153W	42087	chrXVI	833630	833658	+	833655	9.27731	833633	833657	25	18.8824	833689	834245	557	35	Galactose
YPR154W	42095	chrXVI	834500	834548	+	834548	201.782	834519	834548	30	596.017	834565	835212	648	18	Galactose
YPR155C	84049	chrXVI	837437	837479	-	837479	2.01681	837439	837479	41	9.07563	835563	837413	1851	67	Galactose
YPR156C	84059	chrXVI	839785	839809	-	839795	0.907563	839785	839809	25	1.21008	837909	839777	1869	19	Galactose
YPR156C	84062	chrXVI	839985	840011	-	839987	8.09244	839985	839987	3	11.1176	837909	839777	1869	211	Galactose
YPR156C	84063	chrXVI	840047	840111	-	840063	33.7059	840052	840088	37	156.076	837909	839777	1869	287	Galactose
YPR156C	84064	chrXVI	840165	840176	-	840176	0.831933	840165	840176	12	1.10924	837909	839777	1869	400	Galactose
YPR157W	42112	chrXVI	841052	841096	+	841067	0.882353	841060	841096	37	2.2437	841266	842669	1404	200	Galactose
YPR157W	42113	chrXVI	841197	841215	+	841215	37.7647	841206	841215	10	44.3697	841266	842669	1404	52	Galactose
YPR158W	42124	chrXVI	843164	843261	+	843195	11.2689	843189	843232	44	32.8739	843262	844020	759	68	Galactose
YPR159W	42140	chrXVI	857214	857301	+	857301	7.89076	857252	857301	50	15.0756	857583	859745	2163	283	Galactose
YPR159W	42141	chrXVI	857376	857412	+	857385	11.4958	857385	857403	19	27.0504	857583	859745	2163	199	Galactose
YPR159W	42143	chrXVI	857542	857565	+	857560	0.806723	857542	857565	24	1.68908	857583	859745	2163	24	Galactose
YPR161C	84119	chrXVI	866473	866518	-	866493	6.22689	866473	866509	37	25.7395	864449	866422	1974	72	Galactose
YPR162C	84129	chrXVI	868295	868358	-	868323	7.56302	868302	868335	34	23.2689	866715	868304	1590	20	Galactose
YPR163C	84142	chrXVI	870034	870065	-	870041	11.1681	870038	870049	12	32.4202	868645	869955	1311	87	Galactose
YPR164W	42202	chrXVI	870293	870308	+	870293	0.428571	870293	870308	16	1.41176	870703	874926	4224	411	Galactose
YPR164W	42203	chrXVI	870628	870692	+	870692	31.8655	870646	870692	47	57.479	870703	874926	4224	12	Galactose
YPR165W	42226	chrXVI	875104	875249	+	875182	59.3445	875153	875203	51	179.672	875368	875997	630	187	Galactose
YPR165W	42227	chrXVI	875304	875340	+	875314	1.41176	875307	875340	34	3.32773	875368	875997	630	55	Galactose
YPR166C	84148	chrXVI	876591	876694	-	876679	20.7479	876630	876679	50	82.8908	876282	876629	348	51	Galactose
YPR167C	84157	chrXVI	877652	877761	-	877682	10.6891	877664	877710	47	35.5966	876847	877632	786	51	Galactose
YPR168W	42240	chrXVI	877867	877917	+	877899	1.94118	877879	877914	36	6	878076	878549	474	178	Galactose
YPR168W	42242	chrXVI	878038	878073	+	878065	21.5546	878053	878070	18	55.916	878076	878549	474	12	Galactose
YPR169W	42247	chrXVI	878632	878679	+	878656	3.27731	878656	878674	19	6.95798	878690	880168	1479	35	Galactose
YPR171W	42268	chrXVI	883756	883796	+	883792	11.1429	883776	883796	21	29.9244	883828	885558	1731	37	Galactose
YPR172W	42285	chrXVI	885752	885792	+	885766	14.1429	885755	885787	33	66.3277	885796	886398	603	31	Galactose
YPR173C	84197	chrXVI	887866	887923	-	887869	27.605	887866	887880	15	55.9916	886524	887837	1314	33	Galactose
YPR174C	84204	chrXVI	888729	888749	-	888729	8.34454	888729	888746	18	13.6639	888043	888708	666	22	Galactose
YPR175W	42292	chrXVI	888908	888969	+	888945	2.94958	888914	888961	48	13.563	888974	891043	2070	30	Galactose
YPR176C	84212	chrXVI	892073	892122	-	892084	27.7311	892082	892104	23	52.4118	891101	892078	978	7	Galactose
YPR178W	42304	chrXVI	892282	892332	+	892302	10.2857	892293	892323	31	26.5462	892332	893729	1398	31	Galactose
YPR179C	84223	chrXVI	895774	895820	-	895774	4.61344	895774	895807	34	13.6639	893797	895764	1968	11	Galactose
YPR180W	42308	chrXVI	895924	895994	+	895940	21.0756	895935	895969	35	70.2605	895961	897004	1044	22	Galactose
YPR181C	84247	chrXVI	899710	899759	-	899719	22.1092	899713	899735	23	85.4118	897361	899667	2307	53	Galactose
YPR182W	42318	chrXVI	900114	900151	+	900132	10.2101	900123	900149	27	27.4538	900194	900454	261	63	Galactose
YPR183W	42321	chrXVI	900604	900744	+	900718	45.9328	900701	900740	40	183.756	900755	901558	804	38	Galactose
YPR184W	42332	chrXVI	901919	902012	+	902009	118.286	901977	902012	36	232.134	902044	906654	4611	36	Galactose
YPR185W	42374	chrXVI	906861	906939	+	906918	5.54622	906882	906923	42	21.2017	907218	909434	2217	301	Galactose
YPR185W	42376	chrXVI	907116	907191	+	907191	0.226891	907116	907191	76	1.05882	907218	909434	2217	28	Galactose
YPR186C	84263	chrXVI	911016	911043	-	911027	8.14286	911016	911027	12	16.916	909733	911022	1290	6	Galactose
YPR187W	42392	chrXVI	911194	911275	+	911241	9.5042	911220	911257	38	49.5882	911257	911800	544	17	Galactose
YPR188C	84267	chrXVI	912479	912538	-	912479	12.9076	912479	912501	23	50.6723	911988	912479	492	1	Galactose
YPR189W	42398	chrXVI	912612	912655	+	912627	13.9412	912627	912655	29	30.7059	912664	916962	4299	38	Galactose
YPR190C	84277	chrXVI	919071	919102	-	919071	9.20168	919071	919093	23	19.0336	917077	919041	1965	31	Galactose
YPR191W	42420	chrXVI	919275	919327	+	919321	106.437	919303	919323	21	203.95	919381	920487	1107	61	Galactose
YPR193C	84293	chrXVI	923319	923402	-	923400	0.378151	923319	923402	84	1.18487	922909	923379	471	22	Galactose
YPR193C	84295	chrXVI	923983	924003	-	923983	0.605042	923983	924000	18	1.61345	922909	923379	471	605	Galactose
YPR194C	84309	chrXVI	927117	927161	-	927161	0.252101	927117	927161	45	1.18487	924304	926937	2634	225	Galactose
YPR194C	84310	chrXVI	927200	927333	-	927267	3.42857	927236	927327	92	20.6723	924304	926937	2634	331	Galactose
YPR194C	84311	chrXVI	927421	927446	-	927437	0.529412	927421	927440	20	1.7395	924304	926937	2634	501	Galactose
YPR196W	42477	chrXVI	931392	931433	+	931396	1.91597	931396	931419	24	3.55462	931556	932788	1233	161	Galactose
YPR198W	42482	chrXVI	933979	934033	+	934018	11.8739	933983	934029	47	33.3025	934034	935665	1632	17	Galactose
YPR199C	84354	chrXVI	938954	939103	-	939042	4.78992	938963	939085	123	27.7563	938148	939032	885	11	Galactose
YAL001C	43042	chrI	151179	151241	-	151203	58.866	151179	151204	26	115.855	147594	151166	3573	38	Glucose
YAL002W	472	chrI	143539	143648	+	143616	4.90951	143563	143626	64	26.5932	143707	147531	3825	92	Glucose
YAL003W	460	chrI	141947	142054	+	141949	5.7037	141949	142035	87	23.6812	142174	143160	987	226	Glucose
YAL003W	462	chrI	142117	142153	+	142153	715.61	142141	142153	13	1210.65	142174	143160	987	22	Glucose
YAL005C	43005	chrI	141336	141442	-	141441	32.706	141337	141441	105	88.0102	139503	141431	1929	11	Glucose
YAL005C	43006	chrI	141487	141620	-	141493	2719.39	141487	141497	11	5850.48	139503	141431	1929	63	Glucose
YAL005C	43007	chrI	141649	141678	-	141661	1.49211	141649	141672	24	5.43897	139503	141431	1929	231	Glucose
YAL005C	43010	chrI	142097	142108	-	142101	0.553524	142097	142108	12	1.37178	139503	141431	1929	671	Glucose
YAL007C	42997	chrI	138406	138465	-	138417	53.1623	138414	138430	17	180.834	137698	138345	648	73	Glucose
YAL007C	42999	chrI	139032	139046	-	139032	0.914517	139032	139046	15	1.32364	137698	138345	648	688	Glucose
YAL008W	448	chrI	136806	136882	+	136874	34.2944	136860	136882	23	104.062	136914	137510	597	41	Glucose
YAL009W	440	chrI	135776	135856	+	135829	3.15268	135803	135844	42	17.8572	135854	136633	780	26	Glucose
YAL010C	42989	chrI	135672	135723	-	135699	12.37	135686	135712	27	32.9226	134184	135665	1482	35	Glucose
YAL011W	426	chrI	132185	132220	+	132195	3.634	132187	132220	34	10.5651	132199	134076	1878	5	Glucose
YAL012W	417	chrI	130683	130750	+	130735	321.886	130703	130750	48	592.559	130799	131983	1185	65	Glucose
YAL013W	405	chrI	129202	129254	+	129238	9.6987	129213	129251	39	65.1232	129270	130487	1218	33	Glucose
YAL014C	42976	chrI	129047	129119	-	129050	14.7767	129050	129076	27	45.8221	128252	129019	768	32	Glucose
YAL015C	42970	chrI	128049	128102	-	128075	4.86138	128052	128100	49	15.6431	126903	128075	1173	1	Glucose
YAL016C-A	42957	chrI	124994	125082	-	125082	0.38506	124994	125082	89	1.39584	124755	125069	315	14	Glucose
YAL016W	387	chrI	124757	124803	+	124782	105.049	124782	124801	20	275.919	124879	126786	1908	98	Glucose
YAL016W	388	chrI	124838	124905	+	124872	4.52445	124845	124902	58	25.9675	124879	126786	1908	8	Glucose
YAL017W	353	chrI	119829	119891	+	119858	12.6829	119850	119891	42	36.2438	120225	124295	4071	368	Glucose
YAL017W	354	chrI	119952	120108	+	119953	2.57509	119953	120075	123	10.3003	120225	124295	4071	273	Glucose
YAL019W	332	chrI	114795	114871	+	114818	19.2289	114809	114854	46	53.9565	114919	118314	3396	102	Glucose
YAL020C	42945	chrI	114552	114630	-	114571	4.78918	114571	114627	57	19.0845	113614	114549	936	23	Glucose
YAL021C	42936	chrI	113400	113432	-	113403	59.1548	113400	113420	21	142.496	110846	113359	2514	45	Glucose
YAL022C	42911	chrI	110418	110474	-	110441	2.09376	110441	110471	31	10.7576	108877	110430	1554	12	Glucose
YAL023C	42904	chrI	108604	108696	-	108632	11.0705	108614	108657	44	37.8562	106272	108551	2280	82	Glucose
YAL024C	42886	chrI	105956	106009	-	105966	6.25722	105962	105985	24	20.3841	101565	105872	4308	95	Glucose
YAL025C	42867	chrI	101161	101196	-	101168	36.2678	101161	101174	14	59.5158	100225	101145	921	24	Glucose
YAL027W	315	chrI	94583	94680	+	94607	10.6132	94595	94634	40	35.7624	94687	95472	786	81	Glucose
YAL028W	305	chrI	92388	92424	+	92412	2.0697	92388	92414	27	4.74105	92900	94486	1587	489	Glucose
YAL028W	307	chrI	92835	92975	+	92849	5.46304	92849	92939	91	34.5832	92900	94486	1587	52	Glucose
YAL029C	42828	chrI	92177	92325	-	92284	2.35849	92209	92302	94	22.0928	87855	92270	4416	15	Glucose
YAL029C	42829	chrI	92352	92404	-	92403	15.6671	92376	92403	28	35.0404	87855	92270	4416	134	Glucose
YAL029C	42830	chrI	92441	92573	-	92521	8.71198	92459	92547	89	57.6868	87855	92270	4416	252	Glucose
YAL030W	301	chrI	87248	87264	+	87264	31.1658	87252	87264	13	51.4296	87286	87752	467	23	Glucose
YAL031C	42803	chrI	87060	87104	-	87078	49.7931	87060	87078	19	76.5788	84749	87031	2283	48	Glucose
YAL032C	42789	chrI	84482	84509	-	84494	2.52696	84482	84507	26	9.98749	83335	84474	1140	21	Glucose
YAL033W	288	chrI	82662	82704	+	82701	8.13439	82685	82701	17	29.2886	82706	83227	522	6	Glucose
YAL034C	42773	chrI	81813	82018	-	81982	14.9451	81951	81997	47	79.3464	80710	81951	1242	32	Glucose
YAL034C	42777	chrI	82557	82604	-	82562	2.14189	82562	82596	35	7.38834	80710	81951	1242	612	Glucose
YAL034W-A	282	chrI	79674	79700	+	79689	2.02156	79674	79695	22	4.42819	79718	80587	870	30	Glucose
YAL035W	260	chrI	76338	76405	+	76401	522.382	76392	76405	14	989.147	76427	79435	3009	27	Glucose
YAL036C	42755	chrI	76184	76224	-	76184	38.145	76184	76199	16	56.1947	75043	76152	1110	33	Glucose
YAL037W	250	chrI	73418	73486	+	73450	3.27301	73428	73486	59	15.5227	74020	74823	804	571	Glucose
YAL037W	254	chrI	73907	74002	+	73921	3.15268	73916	73957	42	10.0116	74020	74823	804	100	Glucose
YAL038W	241	chrI	71646	71759	+	71759	12970.7	71759	71759	1	14368.7	71786	73288	1503	28	Glucose
YAL039C	42728	chrI	69553	69659	-	69571	16.9186	69566	69605	40	93.8824	68716	69525	810	47	Glucose
YAL040C	42716	chrI	67783	67786	-	67786	8.85638	67783	67786	4	10.6132	65778	67520	1743	267	Glucose
YAL040C	42717	chrI	67841	67885	-	67844	61.2486	67841	67850	10	122.136	65778	67520	1743	325	Glucose
YAL040C	42719	chrI	68206	68285	-	68206	0.96265	68206	68285	80	3.17674	65778	67520	1743	687	Glucose
YAL041W	202	chrI	62748	62832	+	62808	21.6115	62766	62809	44	43.2711	62840	65404	2565	33	Glucose
YAL042W	191	chrI	61267	61300	+	61300	56.2909	61274	61300	27	122.834	61316	62563	1248	17	Glucose
YAL043C	42688	chrI	61041	61096	-	61057	1.7809	61057	61088	32	7.74933	58695	61052	2358	6	Glucose
YAL044C	42673	chrI	58463	58504	-	58466	88.0343	58466	58476	11	253.105	57950	58462	513	5	Glucose
YAL044W-A	186	chrI	57462	57532	+	57506	84.4725	57496	57517	22	172.29	57518	57850	333	13	Glucose
YAL045C	42670	chrI	58186	58252	-	58186	0.288795	58186	58252	67	1.44397	57488	57796	309	391	Glucose
YAL047C	42666	chrI	56873	56886	-	56886	6.95514	56873	56886	14	13.453	54989	56857	1869	30	Glucose
YAL048C	42654	chrI	54770	54799	-	54799	1.68464	54775	54799	25	4.57259	52801	54789	1989	11	Glucose
YAL049C	42645	chrI	52617	52680	-	52661	10.6132	52617	52669	53	44.5947	51855	52595	741	67	Glucose
YAL051W	163	chrI	48479	48593	+	48550	4.76512	48528	48581	54	24.331	48564	51707	3144	15	Glucose
YAL053W	142	chrI	45744	45813	+	45810	27.5799	45761	45813	53	102.33	45899	48250	2352	90	Glucose
YAL053W	143	chrI	45865	45901	+	45874	7.86966	45874	45899	26	16.9186	45899	48250	2352	26	Glucose
YAL054C	42631	chrI	45059	45073	-	45063	3.87466	45059	45073	15	9.84309	42881	45022	2142	42	Glucose
YAL054C	42633	chrI	45655	45673	-	45672	0.697921	45655	45672	18	2.16596	42881	45022	2142	651	Glucose
YAL055W	128	chrI	42134	42231	+	42155	2.83982	42154	42191	38	15.6671	42177	42719	543	23	Glucose
YAL056W	109	chrI	39187	39286	+	39205	16.0281	39200	39256	57	69.022	39259	41901	2643	55	Glucose
YAL058W	100	chrI	37367	37415	+	37415	8.44725	37396	37415	20	10.6132	37464	38972	1509	50	Glucose
YAL059W	94	chrI	36507	36525	+	36525	6.81075	36513	36525	13	10.2041	36581	37147	567	57	Glucose
YAL060W	84	chrI	35020	35107	+	35107	23.3202	35057	35107	51	32.9226	35155	36303	1149	49	Glucose
YAL061W	68	chrI	33307	33362	+	33359	155.612	33350	33362	13	227.787	33448	34701	1254	90	Glucose
YAL062W	50	chrI	31108	31154	+	31145	1.68464	31108	31151	44	8.08626	31567	32940	1374	423	Glucose
YAL062W	51	chrI	31188	31242	+	31242	20.9136	31225	31242	18	41.7309	31567	32940	1374	326	Glucose
YAL062W	52	chrI	31307	31373	+	31367	0.673855	31307	31367	61	2.59915	31567	32940	1374	201	Glucose
YAL062W	54	chrI	31521	31542	+	31529	1.44397	31521	31542	22	3.10454	31567	32940	1374	39	Glucose
YAL063C	42563	chrI	28459	28471	-	28471	0.746053	28459	28471	13	1.37177	24000	27968	3969	504	Glucose
YAL064W-B	8	chrI	11277	11329	+	11329	5.67963	11304	11329	26	9.00077	12046	12426	381	718	Glucose
YAR002C-A	43049	chrI	154740	154798	-	154740	72.8485	154740	154751	12	143.483	154065	154724	660	17	Glucose
YAR002W	492	chrI	152200	152228	+	152215	26.0156	152208	152228	21	42.3806	152257	153876	1620	43	Glucose
YAR003W	505	chrI	154915	154964	+	154958	3.15268	154920	154964	45	10.1078	155005	156285	1281	48	Glucose
YAR007C	43065	chrI	158646	158700	-	158663	7.74933	158657	158689	33	25.0289	156754	158619	1866	45	Glucose
YAR008W	520	chrI	158821	158897	+	158897	2.35849	158847	158897	51	9.31364	158966	159793	828	70	Glucose
YAR014C	43087	chrI	168817	168877	-	168877	0.866385	168817	168877	61	3.36927	166742	168871	2130	7	Glucose
YAR014C	43088	chrI	169016	169061	-	169021	28.8795	169019	169027	9	61.1042	166742	168871	2130	151	Glucose
YAR015W	527	chrI	169236	169330	+	169325	45.7018	169272	169325	54	215.778	169375	170295	921	51	Glucose
YAR018C	43098	chrI	171693	171768	-	171711	4.06719	171693	171738	46	16.0281	170396	171703	1308	9	Glucose
YAR019C	43113	chrI	175120	175189	-	175189	0.866385	175124	175189	66	5.53523	172211	175135	2925	55	Glucose
YAR023C	43129	chrI	179834	179968	-	179944	0.312861	179834	179968	135	1.13111	179281	179820	540	125	Glucose
YAR023C	43130	chrI	180051	180111	-	180088	1.7087	180051	180108	58	6.13689	179281	179820	540	269	Glucose
YAR027W	564	chrI	183372	183380	+	183380	16.6779	183380	183380	1	16.9186	183770	184477	708	391	Glucose
YAR027W	567	chrI	183588	183688	+	183671	1.54024	183620	183688	69	7.4124	183770	184477	708	100	Glucose
YAR028W	575	chrI	184803	184892	+	184876	24.3069	184850	184888	39	66.5913	184892	185596	705	17	Glucose
YAR029W	581	chrI	185902	185918	+	185918	0.721987	185902	185918	17	1.22738	186321	186545	225	404	Glucose
YAR031W	586	chrI	186941	187006	+	186986	3.58587	186951	186997	47	11.6721	187022	187732	711	37	Glucose
YAR033W	590	chrI	188045	188065	+	188055	6.42569	188047	188061	15	21.1542	188107	188811	705	53	Glucose
YAR035W	598	chrI	190163	190198	+	190163	1.17925	190163	190198	36	2.71948	190193	192256	2064	31	Glucose
YAR042W	616	chrI	192544	192645	+	192567	7.24394	192561	192597	37	39.5168	192619	196185	3567	53	Glucose
YBL001C	44099	chrII	237478	237584	-	237478	109.935	237478	237537	60	234.477	237153	237467	315	12	Glucose
YBL002W	1350	chrII	236037	236059	+	236039	0.57759	236037	236059	23	1.17925	236492	236887	396	454	Glucose
YBL002W	1352	chrII	236359	236472	+	236469	81.392	236458	236472	15	225.212	236492	236887	396	24	Glucose
YBL003C	44092	chrII	235812	235854	-	235827	204.9	235812	235827	16	417.188	235394	235792	399	36	Glucose
YBL004W	1308	chrII	227499	227546	+	227543	11.4796	227514	227546	33	50.5391	227636	235117	7482	94	Glucose
YBL005W	1285	chrII	217380	217418	+	217388	9.07297	217388	217417	30	28.5907	217470	220400	2931	83	Glucose
YBL006C	44071	chrII	217042	217163	-	217144	17.8812	217112	217160	49	124.856	216587	217129	543	16	Glucose
YBL006C	44072	chrII	217268	217283	-	217283	0.986716	217268	217283	16	1.73277	216587	217129	543	155	Glucose
YBL007C	44064	chrII	216399	216451	-	216418	43.7765	216404	216422	19	170.75	212632	216366	3735	53	Glucose
YBL007C	44068	chrII	216823	216866	-	216863	1.27551	216854	216865	12	4.30786	212632	216366	3735	498	Glucose
YBL008W	1268	chrII	209557	209627	+	209576	7.5568	209576	209608	33	13.7659	209653	212175	2523	78	Glucose
YBL009W	1265	chrII	207158	207174	+	207160	1.66057	207159	207174	16	3.03235	207194	209224	2031	35	Glucose
YBL011W	1245	chrII	203431	203482	+	203467	6.54602	203437	203473	37	21.5152	203538	205817	2280	72	Glucose
YBL013W	1238	chrII	201990	202054	+	202036	1.8531	201990	202045	56	4.69292	202056	203261	1206	21	Glucose
YBL014C	44016	chrII	201767	201830	-	201777	7.05141	201768	201779	12	20.7692	199064	201748	2685	30	Glucose
YBL015W	1211	chrII	194016	194053	+	194045	11.4315	194019	194045	27	32.1284	194122	195702	1581	78	Glucose
YBL016W	1196	chrII	192033	192061	+	192043	0.697921	192033	192061	29	1.97343	192451	193512	1062	409	Glucose
YBL016W	1200	chrII	192354	192429	+	192423	16.7501	192395	192428	34	69.2626	192451	193512	1062	29	Glucose
YBL017C	43982	chrII	191600	191714	-	191626	9.72276	191615	191696	82	40.696	186844	191583	4740	44	Glucose
YBL017C	43983	chrII	191745	191873	-	191771	20.7932	191749	191791	43	115.831	186844	191583	4740	189	Glucose
YBL017C	43986	chrII	192058	192068	-	192064	5.82403	192060	192064	5	7.02734	186844	191583	4740	482	Glucose
YBL018C	43947	chrII	186481	186529	-	186505	6.40162	186504	186520	17	21.7799	185998	186474	477	32	Glucose
YBL019W	1184	chrII	184268	184400	+	184321	1.44397	184293	184379	87	5.96842	184353	185915	1563	33	Glucose
YBL020W	1174	chrII	182285	182357	+	182319	7.3402	182319	182357	39	31.0454	182401	184125	1725	83	Glucose
YBL021C	43935	chrII	182100	182160	-	182135	7.5568	182114	182141	28	30.0587	181660	182094	435	42	Glucose
YBL022C	43931	chrII	181300	181332	-	181300	12.4663	181300	181301	2	14.0788	177874	181275	3402	26	Glucose
YBL022C	43932	chrII	181385	181410	-	181402	27.7724	181392	181408	17	95.5911	177874	181275	3402	128	Glucose
YBL023C	43902	chrII	177567	177656	-	177579	19.4937	177567	177604	38	30.9251	174920	177526	2607	54	Glucose
YBL024W	1154	chrII	172481	172530	+	172511	41.1773	172511	172530	20	67.9871	172534	174588	2055	24	Glucose
YBL025W	1147	chrII	171395	171484	+	171418	8.01406	171418	171483	66	22.8629	171481	171918	438	64	Glucose
YBL026W	1141	chrII	170514	170587	+	170587	10.6373	170548	170587	40	58.481	170623	171038	416	37	Glucose
YBL027W	1129	chrII	168312	168404	+	168392	291.779	168392	168404	13	536.822	168423	169376	954	32	Glucose
YBL028C	43871	chrII	167877	167899	-	167877	22.4297	167877	167893	17	53.9324	167518	167838	321	40	Glucose
YBL029C-A	43857	chrII	164807	164889	-	164826	38.9392	164811	164869	59	245.235	164488	164772	285	55	Glucose
YBL029C-A	43858	chrII	164983	165032	-	164983	0.264729	164983	165032	50	1.03485	164488	164772	285	212	Glucose
YBL029W	1118	chrII	165621	165682	+	165642	0.409126	165621	165682	62	1.08298	166134	167264	1131	493	Glucose
YBL029W	1119	chrII	166079	166136	+	166094	0.938583	166082	166122	41	3.36927	166134	167264	1131	41	Glucose
YBL030C	43852	chrII	163969	164065	-	164020	2.02156	163985	164033	49	10.7817	163041	163997	957	24	Glucose
YBL030C	43853	chrII	164102	164165	-	164123	87.9862	164104	164137	34	322.897	163041	163997	957	127	Glucose
YBL030C	43855	chrII	164357	164366	-	164364	1.05892	164361	164366	6	1.7809	163041	163997	957	368	Glucose
YBL031W	1108	chrII	161650	161715	+	161677	3.29707	161661	161708	48	7.72526	161699	162715	1017	23	Glucose
YBL032W	1097	chrII	160081	160124	+	160113	17.1592	160094	160113	20	42.4047	160184	161329	1146	72	Glucose
YBL033C	43840	chrII	159695	159726	-	159721	20.0231	159698	159724	27	38.7226	158656	159693	1038	29	Glucose
YBL034C	43831	chrII	158448	158500	-	158451	31.0214	158448	158455	8	56.9648	153848	158389	4542	63	Glucose
YBL035C	43811	chrII	153688	153703	-	153688	4.78918	153688	153703	16	6.52195	151493	153610	2118	79	Glucose
YBL036C	43801	chrII	151225	151272	-	151236	27.9168	151228	151244	17	42.3807	150447	151220	774	17	Glucose
YBL037W	1076	chrII	147097	147129	+	147111	16.9908	147100	147129	30	42.6213	147209	150286	3078	99	Glucose
YBL038W	1070	chrII	146085	146136	+	146136	58.6013	146120	146136	17	86.1812	146187	146885	699	52	Glucose
YBL039W-B	1066	chrII	143082	143108	+	143091	5.19831	143086	143108	23	16.1003	143393	143572	180	303	Glucose
YBL039W-B	1067	chrII	143145	143191	+	143188	4.62072	143182	143191	10	11.0945	143393	143572	180	206	Glucose
YBL039W-B	1068	chrII	143270	143336	+	143278	1.20331	143278	143321	44	5.31864	143393	143572	180	116	Glucose
YBL040C	43769	chrII	142887	142934	-	142911	56.676	142894	142911	18	157.369	142112	142868	757	44	Glucose
YBL040C	43770	chrII	143066	143098	-	143066	0.336927	143066	143098	33	1.13111	142112	142868	757	199	Glucose
YBL041W	1054	chrII	140969	141111	+	140991	2.69542	140982	141087	106	18.7957	141247	141972	726	257	Glucose
YBL041W	1055	chrII	141144	141238	+	141225	54.3175	141196	141238	43	274.5	141247	141972	726	23	Glucose
YBL042C	43760	chrII	140316	140352	-	140316	106.325	140316	140326	11	135.493	138341	140260	1920	57	Glucose
YBL043W	1045	chrII	136553	136580	+	136555	2.47882	136553	136561	9	6.42569	136688	137461	774	134	Glucose
YBL045C	43739	chrII	135637	135642	-	135640	27.7243	135637	135640	4	35.8346	134143	135516	1374	125	Glucose
YBL045C	43740	chrII	135687	135817	-	135702	81.753	135699	135713	15	175.058	134143	135516	1374	187	Glucose
YBL046W	1029	chrII	132039	132085	+	132055	0.481325	132039	132075	37	1.41991	132424	133749	1326	370	Glucose
YBL047C	43724	chrII	132035	132061	-	132054	0.553524	132036	132059	24	2.04563	127895	132040	4146	15	Glucose
YBL047C	43725	chrII	132102	132233	-	132206	30.1309	132158	132206	49	196.91	127895	132040	4146	167	Glucose
YBL049W	1019	chrII	126591	126623	+	126606	7.19581	126606	126623	18	11.4796	126828	127244	417	223	Glucose
YBL050W	1006	chrII	125028	125148	+	125048	42.5972	125038	125083	46	133.905	125125	126119	995	78	Glucose
YBL051C	43673	chrII	124750	124855	-	124844	37.5433	124800	124844	45	166.707	122753	124759	2007	86	Glucose
YBL052C	43648	chrII	122042	122178	-	122042	14.0788	122042	122141	100	43.9209	119379	121874	2496	169	Glucose
YBL052C	43651	chrII	122564	122586	-	122582	0.890451	122576	122586	11	1.68464	119379	121874	2496	709	Glucose
YBL054W	987	chrII	117470	117491	+	117480	1.27551	117473	117480	8	2.28629	117589	119166	1578	110	Glucose
YBL055C	43617	chrII	116787	116920	-	116803	10.0356	116803	116886	84	21.3468	115573	116751	1179	53	Glucose
YBL055C	43620	chrII	117182	117198	-	117198	0.721987	117182	117198	17	1.73277	115573	116751	1179	448	Glucose
YBL056W	967	chrII	113615	113654	+	113654	12.9236	113626	113654	29	36.4604	113762	115168	1407	109	Glucose
YBL056W	968	chrII	113698	113730	+	113716	59.0586	113712	113730	19	161.966	113762	115168	1407	47	Glucose
YBL057C	43607	chrII	113419	113458	-	113442	11.263	113439	113452	14	37.5193	112801	113427	627	16	Glucose
YBL058W	952	chrII	111394	111409	+	111409	96.7944	111396	111409	14	183.625	111437	112708	1272	29	Glucose
YBL059C-A	43596	chrII	110551	110581	-	110571	39.8537	110556	110571	16	89.2858	110125	110539	415	33	Glucose
YBL059C-A	43598	chrII	111148	111219	-	111205	0.457259	111148	111205	58	1.41991	110125	110539	415	667	Glucose
YBL059W	949	chrII	110656	110719	+	110700	3.46554	110672	110704	33	14.9211	110711	111244	534	12	Glucose
YBL060W	938	chrII	107657	107712	+	107689	0.890451	107657	107712	56	1.68464	107932	109995	2064	244	Glucose
YBL060W	939	chrII	107870	107914	+	107914	3.12861	107876	107914	39	7.4846	107932	109995	2064	19	Glucose
YBL061C	43591	chrII	107453	107453	-	107453	7.82153	107453	107453	1	7.82153	105316	107406	2091	48	Glucose
YBL061C	43592	chrII	107506	107545	-	107506	6.52195	107506	107518	13	11.7203	105316	107406	2091	101	Glucose
YBL063W	920	chrII	101823	101886	+	101869	21.0339	101869	101882	14	33.0429	101886	105221	3336	18	Glucose
YBL064C	43577	chrII	101168	101237	-	101188	226.391	101168	101188	21	301.959	100371	101156	786	33	Glucose
YBL064C	43578	chrII	101654	101667	-	101654	1.41991	101654	101667	14	1.8531	100371	101156	786	499	Glucose
YBL066C	43569	chrII	100140	100182	-	100182	15.0655	100140	100182	43	56.0262	96669	100115	3447	68	Glucose
YBL067C	43539	chrII	95869	95901	-	95890	0.433192	95869	95893	25	1.34771	93639	95882	2244	9	Glucose
YBL067C	43540	chrII	95953	95970	-	95953	5.65557	95953	95953	1	5.7759	93639	95882	2244	72	Glucose
YBL067C	43542	chrII	96112	96191	-	96163	6.83481	96112	96174	63	32.3691	93639	95882	2244	282	Glucose
YBL068W	904	chrII	92336	92430	+	92365	9.14517	92345	92396	52	40.3832	92414	93394	981	50	Glucose
YBL071W-A	887	chrII	89926	89943	+	89943	35.3292	89937	89943	7	49.1192	89978	90226	249	36	Glucose
YBL074C	43512	chrII	87790	87828	-	87800	11.3593	87790	87821	32	19.5659	86722	87789	1068	12	Glucose
YBL075C	43503	chrII	86465	86495	-	86477	15.7875	86466	86481	16	49.9615	84499	86448	1950	30	Glucose
YBL076C	43483	chrII	84290	84317	-	84290	314.257	84290	84290	1	346.554	81043	84261	3219	30	Glucose
YBL078C	43455	chrII	80729	80803	-	80769	30.3716	80743	80775	33	181.772	80378	80731	354	39	Glucose
YBL079W	850	chrII	75153	75210	+	75196	25.799	75178	75206	29	86.5663	75259	79767	4509	64	Glucose
YBL080C	43446	chrII	74711	74784	-	74711	9.14517	74711	74764	54	12.37	73070	74695	1626	17	Glucose
YBL081W	840	chrII	71540	71570	+	71566	3.634	71549	71566	18	11.4074	71866	72972	1107	301	Glucose
YBL084C	43423	chrII	69481	69581	-	69566	4.66885	69522	69569	48	12.4663	67169	69445	2277	122	Glucose
YBL085W	813	chrII	63607	63694	+	63685	15.1136	63654	63694	41	32.5857	63876	66818	2943	192	Glucose
YBL085W	814	chrII	63736	63763	+	63740	42.6454	63736	63749	14	72.7522	63876	66818	2943	137	Glucose
YBL085W	815	chrII	63794	63850	+	63832	0.794186	63802	63846	45	4.16346	63876	66818	2943	45	Glucose
YBL086C	43411	chrII	62714	62726	-	62717	13.5252	62714	62719	6	18.0737	61202	62602	1401	116	Glucose
YBL087C	43397	chrII	60759	60863	-	60777	85.7721	60759	60786	28	164.757	59822	60739	918	39	Glucose
YBL088C	43388	chrII	59540	59614	-	59591	11.1427	59548	59591	44	50.0818	51019	59382	8364	210	Glucose
YBL088C	43389	chrII	59672	59681	-	59681	1.17925	59681	59681	1	1.29958	51019	59382	8364	300	Glucose
YBL089W	796	chrII	49064	49082	+	49082	0.481325	49064	49082	19	1.01078	49574	50953	1380	493	Glucose
YBL089W	797	chrII	49509	49579	+	49558	6.57008	49535	49562	28	18.2422	49574	50953	1380	17	Glucose
YBL090W	794	chrII	48749	48818	+	48818	30.155	48794	48818	25	90.2003	48825	49358	534	8	Glucose
YBL091C	43353	chrII	48650	48718	-	48650	67.1929	48650	48659	10	83.6543	47363	48628	1266	23	Glucose
YBL091C-A	43342	chrII	47181	47214	-	47193	43.1989	47182	47193	12	78.9613	46565	47180	616	14	Glucose
YBL093C	43337	chrII	44965	45067	-	44968	85.1223	44967	44998	32	207.138	44256	44918	663	51	Glucose
YBL094C	43330	chrII	44116	44130	-	44121	0.77012	44116	44126	11	1.56431	43765	44097	333	25	Glucose
YBL094C	43331	chrII	44428	44497	-	44465	1.13111	44441	44488	48	2.69542	43765	44097	333	369	Glucose
YBL094C	43332	chrII	44548	44569	-	44569	0.721987	44548	44569	22	1.01078	43765	44097	333	473	Glucose
YBL095W	770	chrII	43240	43267	+	43261	6.83481	43252	43267	16	15.3783	43277	44089	813	17	Glucose
YBL097W	754	chrII	40756	40813	+	40813	5.31864	40770	40813	44	14.4638	40831	43095	2265	19	Glucose
YBL098W	747	chrII	39098	39125	+	39121	3.44147	39115	39125	11	10.6854	39145	40527	1383	25	Glucose
YBL099W	732	chrII	36679	36757	+	36757	111.018	36717	36757	41	180.449	37053	38690	1638	297	Glucose
YBL099W	733	chrII	36857	36899	+	36875	0.553524	36857	36896	40	1.61244	37053	38690	1638	179	Glucose
YBL099W	734	chrII	36940	37039	+	37018	0.312861	36943	37039	97	1.27551	37053	38690	1638	36	Glucose
YBL101C	43319	chrII	28329	28456	-	28390	11.4315	28336	28395	60	47.94	24946	28299	3354	92	Glucose
YBL101C	43321	chrII	28514	28643	-	28606	7.96593	28514	28606	93	31.1417	24946	28299	3354	308	Glucose
YBL102W	704	chrII	23963	23990	+	23980	3.7784	23968	23990	23	5.15018	24098	24745	648	119	Glucose
YBL102W	705	chrII	24080	24085	+	24085	3.7062	24081	24085	5	5.43897	24098	24745	648	14	Glucose
YBL103C	43294	chrII	23512	23564	-	23564	0.842318	23512	23564	53	2.19003	22076	23536	1461	29	Glucose
YBL103C	43296	chrII	23774	23809	-	23781	15.1377	23774	23802	29	39.9259	22076	23536	1461	246	Glucose
YBL104C	43282	chrII	21297	21318	-	21313	2.69542	21297	21313	17	5.96843	18177	21293	3117	21	Glucose
YBL105C	43264	chrII	17741	17761	-	17741	0.601656	17741	17757	17	1.29958	14241	17696	3456	46	Glucose
YBL105C	43265	chrII	17835	17847	-	17845	0.721987	17836	17847	12	2.64729	14241	17696	3456	150	Glucose
YBL105C	43266	chrII	17956	17989	-	17965	45.9425	17962	17965	4	100.067	14241	17696	3456	270	Glucose
YBL106C	43233	chrII	13906	13940	-	13931	0.625722	13906	13940	35	1.27551	10847	13879	3033	53	Glucose
YBL107C	43224	chrII	10545	10570	-	10551	11.8887	10545	10562	18	36.7732	9961	10551	591	1	Glucose
YBL107W-A	683	chrII	8530	8567	+	8549	0.794186	8540	8558	19	2.74355	9268	9372	105	720	Glucose
YBL107W-A	684	chrII	8759	8802	+	8783	0.96265	8762	8802	41	1.51617	9268	9372	105	486	Glucose
YBR001C	44119	chrII	241339	241351	-	241339	66.6876	241339	241341	3	95.8318	238941	241283	2343	57	Glucose
YBR001C	44120	chrII	241398	241447	-	241422	11.5518	241415	241424	10	21.5152	238941	241283	2343	140	Glucose
YBR002C	44127	chrII	242556	242606	-	242592	3.29707	242568	242606	39	13.5493	241708	242568	861	25	Glucose
YBR003W	1366	chrII	242768	242803	+	242803	17.9775	242777	242803	27	61.2967	242809	244230	1422	7	Glucose
YBR005W	1380	chrII	245813	245901	+	245875	30.4438	245859	245895	37	204.274	245906	246547	642	32	Glucose
YBR006W	1386	chrII	246827	246897	+	246879	16.9667	246878	246897	20	51.1648	247010	248503	1494	132	Glucose
YBR006W	1387	chrII	246949	246970	+	246970	26.6413	246957	246970	14	45.5574	247010	248503	1494	41	Glucose
YBR007C	44155	chrII	250902	250988	-	250939	5.00578	250935	250975	41	17.5924	248806	250893	2088	47	Glucose
YBR007C	44156	chrII	251072	251141	-	251090	2.57509	251072	251128	57	9.6987	248806	250893	2088	198	Glucose
YBR008C	44165	chrII	254294	254295	-	254294	1.20331	254294	254295	2	1.34771	252563	254209	1647	86	Glucose
YBR008C	44166	chrII	254399	254463	-	254427	11.5277	254421	254433	13	36.9657	252563	254209	1647	219	Glucose
YBR008C	44169	chrII	254889	254953	-	254890	8.92858	254890	254935	46	19.1567	252563	254209	1647	682	Glucose
YBR009C	44175	chrII	255710	255856	-	255722	60.7191	255710	255734	25	244.85	255373	255684	312	39	Glucose
YBR010W	1412	chrII	256291	256312	+	256303	77.5655	256296	256307	12	184.516	256331	256741	411	29	Glucose
YBR011C	44190	chrII	257991	258043	-	258006	539.782	257996	258014	19	1847.42	257112	257975	864	32	Glucose
YBR012C	44194	chrII	259383	259392	-	259392	0.529457	259383	259392	10	1.05891	259147	259362	216	31	Glucose
YBR012C	44195	chrII	259544	259560	-	259560	0.721987	259544	259560	17	1.56431	259147	259362	216	199	Glucose
YBR013C	44199	chrII	265924	266079	-	266012	3.51367	266011	266071	61	15.5709	265492	265881	390	132	Glucose
YBR014C	44207	chrII	267340	267533	-	267419	27.5799	267350	267419	70	116.505	266725	267336	612	84	Glucose
YBR015C	44220	chrII	269575	269674	-	269596	61.2967	269575	269602	28	83.6061	267710	269503	1794	94	Glucose
YBR015C	44222	chrII	269892	269977	-	269914	2.35849	269896	269953	58	7.629	267710	269503	1794	412	Glucose
YBR016W	1432	chrII	270189	270236	+	270217	129.043	270201	270236	36	477.715	270247	270633	387	31	Glucose
YBR017C	44242	chrII	273725	273791	-	273750	49.8653	273725	273776	52	113.906	270947	273703	2757	48	Glucose
YBR018C	44253	chrII	275547	275560	-	275547	6.35349	275547	275560	14	7.29207	274427	275527	1101	21	Glucose
YBR018C	44254	chrII	275599	275621	-	275599	5.65557	275599	275610	12	10.6613	274427	275527	1101	73	Glucose
YBR018C	44255	chrII	275662	275662	-	275662	2.23816	275662	275662	1	2.23816	274427	275527	1101	136	Glucose
YBR021W	1469	chrII	281307	281332	+	281332	2.45476	281307	281332	26	5.17424	281443	283344	1902	112	Glucose
YBR021W	1470	chrII	281372	281438	+	281386	1.7087	281377	281426	50	6.37755	281443	283344	1902	58	Glucose
YBR022W	1478	chrII	283638	283743	+	283676	5.4149	283661	283727	67	22.526	283738	284271	534	63	Glucose
YBR023C	44307	chrII	287938	287965	-	287942	1.29958	287940	287964	25	2.52696	284428	287925	3498	18	Glucose
YBR023C	44308	chrII	288049	288087	-	288069	22.7667	288049	288069	21	37.5915	284428	287925	3498	145	Glucose
YBR024W	1491	chrII	289322	289353	+	289336	5.5593	289328	289353	26	18.6754	289445	290350	906	110	Glucose
YBR025C	44327	chrII	291878	291999	-	291895	27.7965	291885	291954	70	176.045	290681	291865	1185	31	Glucose
YBR026C	44341	chrII	293995	294030	-	294022	18.1459	294004	294022	19	31.0454	292877	294019	1143	4	Glucose
YBR026C	44342	chrII	294087	294115	-	294087	36.34	294087	294087	1	39.6852	292877	294019	1143	69	Glucose
YBR028C	44354	chrII	296027	296102	-	296027	4.98171	296027	296087	61	30.6604	294425	296002	1578	26	Glucose
YBR029C	44364	chrII	297774	297832	-	297777	9.4821	297774	297827	54	34.0297	296369	297742	1374	36	Glucose
YBR030W	1513	chrII	297988	298077	+	298002	0.38506	298002	298021	20	1.7087	298292	299950	1659	291	Glucose
YBR030W	1514	chrII	298203	298235	+	298223	6.11282	298209	298227	19	14.4157	298292	299950	1659	70	Glucose
YBR031W	1521	chrII	300139	300150	+	300150	100.164	300148	300150	3	114.628	300166	301254	1089	17	Glucose
YBR034C	44392	chrII	305977	306069	-	305999	13.3568	305986	306005	20	31.3342	304930	305976	1047	24	Glucose
YBR035C	44400	chrII	306959	307005	-	306985	92.8957	306970	306990	21	275.631	306269	306955	687	31	Glucose
YBR036C	44423	chrII	310334	310402	-	310361	14.6323	310337	310361	25	47.4827	309081	310313	1233	49	Glucose
YBR037C	44431	chrII	311465	311509	-	311486	13.7659	311467	311491	25	35.233	310565	311452	888	35	Glucose
YBR038W	1572	chrII	311755	311869	+	311847	31.4546	311843	311868	26	89.2136	311898	314789	2892	52	Glucose
YBR039W	1590	chrII	315478	315545	+	315488	33.8612	315484	315539	56	113.424	315575	316510	936	88	Glucose
YBR041W	1612	chrII	318177	318253	+	318213	7.67713	318204	318253	50	25.799	318266	320275	2010	54	Glucose
YBR042C	44448	chrII	321615	321699	-	321636	3.39334	321627	321672	46	19.8787	320416	321609	1194	28	Glucose
YBR043C	44460	chrII	324017	324103	-	324023	7.29207	324017	324093	77	37.3989	321876	323945	2070	79	Glucose
YBR044C	44471	chrII	326033	326167	-	326054	5.19831	326033	326137	105	14.2472	324341	325816	1476	239	Glucose
YBR046C	44494	chrII	331526	331595	-	331542	17.063	331526	331561	36	64.1847	330507	331511	1005	32	Glucose
YBR047W	1660	chrII	331734	331918	+	331782	8.23065	331780	331850	71	26.6413	331833	332360	528	52	Glucose
YBR048W	1666	chrII	332733	332821	+	332816	482.263	332802	332816	15	1367.44	332831	333812	982	16	Glucose
YBR049C	44513	chrII	336742	336870	-	336846	3.634	336742	336852	111	23.1517	334386	336818	2433	29	Glucose
YBR049C	44514	chrII	336900	336967	-	336930	11.7203	336901	336957	57	62.2112	334386	336818	2433	113	Glucose
YBR050C	44525	chrII	338203	338279	-	338240	4.66885	338221	338263	43	12.346	337183	338199	1017	42	Glucose
YBR050C	44526	chrII	338308	338376	-	338319	1.13111	338308	338361	54	4.30786	337183	338199	1017	121	Glucose
YBR052C	44538	chrII	339397	339517	-	339413	109.911	339413	339423	11	243.165	338720	339352	633	62	Glucose
YBR053C	44549	chrII	340595	340795	-	340775	79.6352	340739	340775	37	220.663	339675	340751	1077	25	Glucose
YBR053C	44551	chrII	341194	341356	-	341345	0.57759	341194	341356	163	1.51617	339675	340751	1077	595	Glucose
YBR054W	1702	chrII	342558	342596	+	342570	0.818252	342566	342596	31	2.31036	343101	344135	1035	532	Glucose
YBR054W	1703	chrII	342647	342698	+	342652	0.457259	342649	342698	50	1.41991	343101	344135	1035	450	Glucose
YBR054W	1705	chrII	342745	342787	+	342787	215.898	342779	342787	9	297.555	343101	344135	1035	315	Glucose
YBR055C	44569	chrII	347263	347369	-	347322	8.30285	347265	347333	69	52.7291	344602	347301	2700	22	Glucose
YBR055C	44570	chrII	347415	347437	-	347429	1.08298	347415	347429	15	1.87717	344602	347301	2700	129	Glucose
YBR056W	1723	chrII	347754	347809	+	347809	79.6593	347809	347809	1	87.8177	347879	349384	1506	71	Glucose
YBR056W-A	1748	chrII	351157	351246	+	351218	32.4172	351218	351246	29	85.1223	351255	351455	201	38	Glucose
YBR057C	44588	chrII	353371	353412	-	353383	14.5601	353378	353399	22	26.6654	352193	353293	1101	91	Glucose
YBR058C	44603	chrII	356039	356103	-	356039	39.4205	356039	356069	31	72.1025	353672	356017	2346	23	Glucose
YBR058C	44606	chrII	356461	356462	-	356462	0.697921	356461	356462	2	1.17925	353672	356017	2346	446	Glucose
YBR058C-A	44607	chrII	356540	356651	-	356625	148.681	356595	356625	31	375.578	356324	356566	243	60	Glucose
YBR059C	44634	chrII	360298	360346	-	360320	50.13	360300	360329	30	138.357	356861	360187	3327	134	Glucose
YBR060C	44644	chrII	362517	362550	-	362527	15.7153	362522	362537	16	24.7642	360652	362514	1863	14	Glucose
YBR060C	44645	chrII	362601	362639	-	362601	8.20659	362601	362617	17	13.4049	360652	362514	1863	88	Glucose
YBR061C	44654	chrII	365722	365761	-	365743	4.01906	365722	365754	33	17.2555	364787	365719	933	25	Glucose
YBR062C	44659	chrII	366609	366651	-	366609	25.799	366609	366622	14	41.1051	365976	366600	625	10	Glucose
YBR065C	44679	chrII	369709	369756	-	369732	22.3816	369709	369750	42	120.283	368584	369678	1095	55	Glucose
YBR066C	44685	chrII	370737	370792	-	370755	21.7799	370737	370778	42	44.3541	370037	370699	663	57	Glucose
YBR066C	44688	chrII	371092	371146	-	371092	0.529457	371092	371146	55	1.15518	370037	370699	663	394	Glucose
YBR067C	44695	chrII	372777	372827	-	372786	399.885	372783	372794	12	834.81	372103	372735	633	52	Glucose
YBR067C	44696	chrII	372895	372972	-	372908	1.73277	372908	372958	51	4.38005	372103	372735	633	174	Glucose
YBR068C	44716	chrII	375607	375767	-	375752	53.3308	375704	375752	49	104.086	373861	375690	1830	63	Glucose
YBR068C	44717	chrII	375848	375917	-	375869	2.11783	375848	375893	46	3.73027	373861	375690	1830	180	Glucose
YBR069C	44732	chrII	378537	378555	-	378538	124.061	378538	378539	2	155.396	376574	378433	1860	106	Glucose
YBR069C	44733	chrII	378602	378668	-	378630	0.481325	378602	378668	67	1.90123	376574	378433	1860	198	Glucose
YBR070C	44739	chrII	379926	379987	-	379955	3.8506	379941	379967	27	10.5651	379221	379934	714	22	Glucose
YBR071W	1822	chrII	380265	380358	+	380352	40.7923	380328	380357	30	134.699	380411	381046	636	60	Glucose
YBR072W	1832	chrII	381527	381546	+	381532	1.20331	381527	381546	20	2.35849	382030	382674	645	499	Glucose
YBR072W	1833	chrII	381689	381718	+	381689	1.05892	381689	381718	30	2.52696	382030	382674	645	342	Glucose
YBR072W	1834	chrII	381808	381848	+	381848	10.7335	381828	381848	21	12.2738	382030	382674	645	183	Glucose
YBR072W	1835	chrII	381883	381959	+	381956	868.069	381956	381959	4	1081.58	382030	382674	645	75	Glucose
YBR073W	1843	chrII	383082	383158	+	383140	44.2819	383137	383158	22	92.8235	383214	385988	2775	75	Glucose
YBR074W	1861	chrII	386233	386283	+	386281	32.1766	386263	386283	21	63.8718	386286	389216	2931	6	Glucose
YBR076C-A	44766	chrII	391646	391670	-	391646	1.44397	391646	391670	25	2.33442	391351	391617	267	30	Glucose
YBR076C-A	44767	chrII	391751	391892	-	391892	0.288795	391751	391892	142	1.41991	391351	391617	267	276	Glucose
YBR077C	44771	chrII	392266	392374	-	392352	20.0712	392329	392359	31	85.2426	391805	392293	489	60	Glucose
YBR077C	44772	chrII	392699	392726	-	392717	7.7012	392699	392723	25	11.1186	391805	392293	489	425	Glucose
YBR077C	44773	chrII	392774	392786	-	392777	0.649788	392774	392786	13	1.32364	391805	392293	489	485	Glucose
YBR078W	1890	chrII	392913	392962	+	392962	287.568	392947	392962	16	491.721	393123	394742	1620	162	Glucose
YBR079C	44801	chrII	398298	398326	-	398302	26.6895	398299	398314	16	41.1292	395383	398277	2895	26	Glucose
YBR080C	44819	chrII	400834	400938	-	400908	19.9268	400875	400922	48	121.751	398614	400890	2277	19	Glucose
YBR081C	44856	chrII	405394	405413	-	405394	95.7355	405394	405397	4	117.419	401253	405251	3999	144	Glucose
YBR082C	44862	chrII	407181	407298	-	407208	76.1697	407185	407275	91	653.35	406628	407169	542	40	Glucose
YBR083W	1923	chrII	409076	409122	+	409122	23.5849	409093	409122	30	47.7956	409169	410629	1461	48	Glucose
YBR084C-A	44878	chrII	415270	415389	-	415283	305.497	415279	415288	10	741.842	414186	415261	1076	23	Glucose
YBR084C-A	44880	chrII	415488	415516	-	415494	1.9253	415494	415501	8	2.71948	414186	415261	1076	234	Glucose
YBR084W	1938	chrII	410951	411040	+	411040	101.415	411007	411040	34	129.308	411054	413981	2928	15	Glucose
YBR085C-A	44892	chrII	419193	419327	-	419193	544.162	419193	419228	36	926.887	418907	419164	258	30	Glucose
YBR085C-A	44897	chrII	419766	419850	-	419781	3.80247	419766	419850	85	12.731	418907	419164	258	618	Glucose
YBR085W	1960	chrII	415856	415921	+	415908	6.61822	415879	415921	43	27.3152	415983	416906	924	76	Glucose
YBR086C	44923	chrII	423050	423148	-	423079	7.74933	423054	423124	71	30.0587	420201	423041	2841	39	Glucose
YBR086C	44924	chrII	423187	423360	-	423211	13.1161	423210	423350	141	78.1671	420201	423041	2841	171	Glucose
YBR087W	1984	chrII	423304	423385	+	423359	1.20331	423311	423384	74	6.73855	423765	424829	1065	407	Glucose
YBR087W	1986	chrII	423727	423754	+	423754	11.3111	423751	423754	4	13.1161	423765	424829	1065	12	Glucose
YBR088C	44931	chrII	425799	425831	-	425806	35.3774	425802	425809	8	77.012	424990	425766	777	41	Glucose
YBR091C	44940	chrII	427493	427537	-	427522	10.5651	427498	427525	28	22.6945	427155	427484	330	39	Glucose
YBR092C	44954	chrII	429115	429135	-	429130	14.9211	429115	429132	18	29.794	427698	429101	1404	30	Glucose
YBR092C	44955	chrII	429175	429221	-	429188	0.481325	429188	429215	28	1.68464	427698	429101	1404	88	Glucose
YBR093C	44966	chrII	430983	430998	-	430992	1.49211	430983	430998	16	3.89873	429548	430951	1404	42	Glucose
YBR093C	44967	chrII	431212	431285	-	431223	0.818252	431212	431271	60	2.57509	429548	430951	1404	273	Glucose
YBR093C	44968	chrII	431398	431402	-	431398	1.73277	431398	431402	5	1.94937	429548	430951	1404	448	Glucose
YBR094W	2004	chrII	431967	431985	+	431970	4.25973	431968	431985	18	13.2605	432036	434297	2262	67	Glucose
YBR095C	44980	chrII	435722	435748	-	435738	29.2645	435722	435738	17	42.7416	434406	435698	1293	41	Glucose
YBR096W	2015	chrII	435928	435972	+	435960	15.2339	435939	435960	22	50.8038	436021	436713	693	62	Glucose
YBR097W	2020	chrII	436883	436920	+	436901	14.1991	436887	436920	34	47.6512	436951	441315	4365	51	Glucose
YBR101C	44995	chrII	444705	444790	-	444717	280.805	444717	444743	27	532.393	443821	444693	873	25	Glucose
YBR102C	45007	chrII	447387	447409	-	447401	22.5501	447387	447401	15	35.0404	445062	447323	2262	79	Glucose
YBR103W	2050	chrII	447534	447603	+	447592	5.4149	447543	447592	50	12.1775	447709	449316	1608	118	Glucose
YBR103W	2051	chrII	447687	447777	+	447687	0.673855	447687	447752	66	2.59915	447709	449316	1608	23	Glucose
YBR104W	2057	chrII	449575	449607	+	449607	4.93358	449575	449607	33	11.0945	449667	450656	990	61	Glucose
YBR105C	45020	chrII	451992	452114	-	451998	27.8206	451992	452009	18	81.8493	450881	451969	1089	30	Glucose
YBR106W	2066	chrII	452154	452175	+	452175	2.83982	452158	452175	18	3.17674	452658	453224	567	484	Glucose
YBR106W	2069	chrII	452575	452646	+	452622	30.4438	452593	452637	45	135.685	452658	453224	567	37	Glucose
YBR107C	45031	chrII	454497	454664	-	454585	7.14767	454499	454648	150	25.9675	453793	454530	738	56	Glucose
YBR108W	2076	chrII	454743	454815	+	454807	12.6348	454782	454815	34	50.1781	454822	457665	2844	16	Glucose
YBR109C	45037	chrII	458399	458448	-	458406	428.572	458401	458416	16	629.284	457919	458362	444	45	Glucose
YBR110W	2101	chrII	458657	458723	+	458692	2.14189	458664	458718	55	10.0116	458872	460221	1350	181	Glucose
YBR110W	2102	chrII	458786	458837	+	458824	35.4736	458824	458835	12	59.4436	458872	460221	1350	49	Glucose
YBR111C	45043	chrII	461687	461922	-	461865	237.365	461828	461865	38	447.849	461178	461816	639	50	Glucose
YBR111C	45044	chrII	461950	461969	-	461950	1.6365	461950	461969	20	2.35849	461178	461816	639	135	Glucose
YBR111W-A	2114	chrII	462007	462052	+	462007	0.264729	462007	462042	36	1.49211	462139	462579	441	133	Glucose
YBR111W-A	2115	chrII	462078	462276	+	462102	19.3252	462102	462154	53	74.6775	462139	462579	441	38	Glucose
YBR112C	45071	chrII	465951	465992	-	465972	67.4817	465958	465972	15	134.988	462870	465770	2901	203	Glucose
YBR112C	45072	chrII	466035	466068	-	466040	1.10705	466035	466047	13	4.13939	462870	465770	2901	271	Glucose
YBR112C	45073	chrII	466155	466194	-	466179	0.890451	466164	466194	31	3.15268	462870	465770	2901	410	Glucose
YBR112C	45074	chrII	466266	466299	-	466299	0.673855	466266	466299	34	1.37178	462870	465770	2901	530	Glucose
YBR114W	2126	chrII	467130	467162	+	467157	2.52696	467146	467162	17	5.46304	467248	469620	2373	92	Glucose
YBR114W	2127	chrII	467206	467449	+	467236	5.07798	467220	467392	173	38.7466	467248	469620	2373	13	Glucose
YBR115C	45104	chrII	473999	474099	-	473999	9.4099	473999	474043	45	42.4769	469748	473926	4179	74	Glucose
YBR118W	2160	chrII	477549	477649	+	477649	4118.96	477645	477649	5	5710.97	477671	479047	1377	23	Glucose
YBR119W	2169	chrII	479186	479204	+	479186	0.457259	479186	479204	19	1.05892	479338	480323	986	153	Glucose
YBR119W	2170	chrII	479237	479314	+	479288	2.16596	479264	479301	38	7.05141	479338	480323	986	51	Glucose
YBR120C	45130	chrII	480993	481042	-	480993	17.4721	480993	481006	14	38.5541	480435	480923	489	71	Glucose
YBR122C	45155	chrII	484527	484564	-	484543	28.2538	484531	484552	22	65.749	483970	484503	534	41	Glucose
YBR123C	45166	chrII	486753	486759	-	486753	4.78918	486753	486755	3	5.82403	484742	486691	1950	63	Glucose
YBR125C	45172	chrII	488540	488575	-	488568	4.04313	488544	488568	25	14.1269	487199	488380	1182	189	Glucose
YBR126C	45188	chrII	490453	490513	-	490463	82.2584	490453	490473	21	335.171	488905	490392	1488	72	Glucose
YBR126C	45193	chrII	491063	491120	-	491080	2.21409	491063	491114	52	5.65557	488905	490392	1488	689	Glucose
YBR127C	45210	chrII	492845	492941	-	492845	181.098	492845	492886	42	944.335	491269	492822	1554	24	Glucose
YBR128C	45214	chrII	494120	494205	-	494123	2.57509	494123	494192	70	18.3385	493081	494115	1035	9	Glucose
YBR129C	45224	chrII	495331	495388	-	495340	6.81075	495331	495374	44	21.8762	494353	495339	987	2	Glucose
YBR130C	45232	chrII	496710	496946	-	496938	19.4937	496859	496938	80	79.3464	495592	496869	1278	70	Glucose
YBR131W	2206	chrII	497119	497165	+	497159	4.09126	497133	497159	27	9.04891	497163	499277	2115	5	Glucose
YBR132C	45250	chrII	501508	501637	-	501594	19.2049	501580	501606	27	59.3233	499652	501442	1791	153	Glucose
YBR133C	45266	chrII	504407	504446	-	504407	4.45226	504407	504435	29	7.4846	501804	504287	2484	121	Glucose
YBR135W	2222	chrII	504575	504590	+	504575	0.721987	504575	504590	16	1.32364	504854	505306	453	280	Glucose
YBR135W	2223	chrII	504745	504827	+	504791	9.60243	504760	504804	45	33.8853	504854	505306	453	64	Glucose
YBR136W	2227	chrII	505172	505227	+	505186	0.914517	505183	505227	45	3.51367	505668	512774	7107	483	Glucose
YBR136W	2228	chrII	505611	505668	+	505617	5.51117	505617	505660	44	21.8521	505668	512774	7107	52	Glucose
YBR137W	2245	chrII	512908	512991	+	512982	33.5243	512952	512991	40	110.849	513044	513583	540	63	Glucose
YBR138C	45278	chrII	515338	515429	-	515366	2.02156	515362	515425	64	11.8165	513762	515336	1575	31	Glucose
YBR138C	45280	chrII	515525	515531	-	515531	0.673855	515525	515531	7	1.01078	513762	515336	1575	196	Glucose
YBR139W	2252	chrII	515602	515659	+	515656	63.7033	515650	515659	10	118.262	515664	517190	1527	9	Glucose
YBR140C	45334	chrII	526750	526812	-	526751	0.601656	526751	526812	62	2.67135	517350	526628	9279	124	Glucose
YBR140C	45335	chrII	526915	526950	-	526928	40.6479	526918	526943	26	142.376	517350	526628	9279	301	Glucose
YBR141C	45339	chrII	528041	528083	-	528058	1.03485	528041	528061	21	3.32114	527025	528038	1014	21	Glucose
YBR142W	2270	chrII	528234	528270	+	528270	34.8479	528264	528270	7	41.2255	528317	530638	2322	48	Glucose
YBR143C	45355	chrII	532203	532285	-	532218	19.2771	532203	532263	61	66.9763	530869	532182	1314	37	Glucose
YBR145W	2292	chrII	533669	533721	+	533706	31.1176	533706	533721	16	49.6487	533762	534817	1056	57	Glucose
YBR146W	2298	chrII	535171	535262	+	535188	11.4555	535182	535235	54	33.8853	535260	536096	837	73	Glucose
YBR147W	2306	chrII	536431	536550	+	536550	6.30535	536441	536550	110	22.6945	536575	537465	891	26	Glucose
YBR150C	45393	chrII	544506	544523	-	544506	16.341	544506	544515	10	34.7998	541209	544493	3285	14	Glucose
YBR150C	45394	chrII	544740	544749	-	544749	0.697921	544740	544749	10	1.58837	541209	544493	3285	257	Glucose
YBR151W	2339	chrII	544811	545003	+	544882	29.6496	544879	544965	87	143.026	545028	545978	951	147	Glucose
YBR152W	2346	chrII	546300	546339	+	546308	0.457259	546307	546334	28	2.47882	546376	547251	876	69	Glucose
YBR153W	2353	chrII	547371	547413	+	547396	1.75684	547383	547413	31	6.06469	547460	548194	735	65	Glucose
YBR154C	45407	chrII	549092	549142	-	549100	22.8148	549092	549132	41	65.1232	548362	549009	648	92	Glucose
YBR155W	2360	chrII	549674	549742	+	549734	9.16924	549698	549738	41	18.3144	549771	550928	1158	38	Glucose
YBR156C	45418	chrII	553213	553261	-	553237	3.53774	553223	553255	33	6.85888	551104	553200	2097	38	Glucose
YBR157C	45425	chrII	554310	554396	-	554389	8.13439	554315	554396	82	37.062	553543	554310	768	80	Glucose
YBR157C	45426	chrII	554602	554628	-	554602	0.721987	554602	554628	27	1.03485	553543	554310	768	293	Glucose
YBR158W	2386	chrII	556139	556286	+	556286	34.7757	556264	556286	23	46.135	556549	558198	1650	264	Glucose
YBR159W	2400	chrII	558595	558651	+	558644	58.4569	558630	558651	22	115.325	558685	559728	1044	42	Glucose
YBR160W	2410	chrII	559923	559966	+	559947	4.50039	559944	559966	23	9.4099	560078	560974	897	132	Glucose
YBR160W	2411	chrII	559992	560031	+	560005	16.7982	560002	560018	17	37.8081	560078	560974	897	74	Glucose
YBR161W	2419	chrII	561405	561469	+	561460	2.64729	561416	561465	50	8.95264	561634	562764	1131	175	Glucose
YBR161W	2420	chrII	561501	561575	+	561559	2.98421	561525	561572	48	10.8779	561634	562764	1131	76	Glucose
YBR161W	2421	chrII	561600	561666	+	561617	4.28379	561612	561648	37	18.0497	561634	562764	1131	18	Glucose
YBR162C	45466	chrII	564588	564655	-	564591	7.67713	564591	564655	65	21.9725	563203	564570	1368	22	Glucose
YBR162C	45468	chrII	564706	564735	-	564706	115.085	564706	564717	12	140.739	563203	564570	1368	137	Glucose
YBR162C	45469	chrII	564763	564863	-	564786	61.1523	564772	564808	37	152.676	563203	564570	1368	217	Glucose
YBR162W-A	2432	chrII	564811	564860	+	564854	5.6315	564843	564860	18	10.7335	565231	565428	198	378	Glucose
YBR162W-A	2433	chrII	564974	565019	+	565005	2.96015	564985	565019	35	10.3966	565231	565428	198	227	Glucose
YBR162W-A	2435	chrII	565165	565230	+	565214	107.408	565191	565221	31	375.145	565231	565428	198	18	Glucose
YBR163W	2437	chrII	565507	565521	+	565510	0.57759	565507	565521	15	1.03485	565723	567480	1758	214	Glucose
YBR163W	2438	chrII	565600	565635	+	565617	2.98421	565608	565623	16	12.2497	565723	567480	1758	107	Glucose
YBR164C	45476	chrII	568535	568572	-	568537	57.5424	568535	568547	13	150.558	567875	568426	552	112	Glucose
YBR165W	2451	chrII	568751	568768	+	568765	17.785	568760	568768	9	30.6363	568852	569685	834	88	Glucose
YBR166C	45484	chrII	571241	571273	-	571243	30.2513	571241	571245	5	41.0089	569842	571200	1359	44	Glucose
YBR167C	45485	chrII	571897	571945	-	571926	6.25722	571899	571935	37	18.531	571468	571890	423	37	Glucose
YBR167C	45486	chrII	572066	572157	-	572140	1.7087	572090	572141	52	6.76261	571468	571890	423	251	Glucose
YBR167C	45487	chrII	572298	572346	-	572317	0.312861	572298	572346	49	1.03485	571468	571890	423	428	Glucose
YBR168W	2463	chrII	572001	572091	+	572055	2.43069	572014	572091	78	8.37505	572371	573612	1242	317	Glucose
YBR168W	2465	chrII	572236	572250	+	572244	3.29707	572244	572250	7	5.58337	572371	573612	1242	128	Glucose
YBR169C	45507	chrII	575994	576030	-	576021	57.422	576011	576022	12	259.242	573915	575996	2082	26	Glucose
YBR170C	45519	chrII	578106	578170	-	578136	53.1623	578109	578141	33	83.1248	576344	578086	1743	51	Glucose
YBR171W	2476	chrII	578302	578340	+	578338	26.4007	578325	578340	16	57.5905	578364	578984	621	27	Glucose
YBR172C	45537	chrII	581467	581493	-	581467	7.94186	581467	581483	17	14.6082	579150	581372	2223	96	Glucose
YBR173C	45542	chrII	582183	582226	-	582200	130.68	582188	582215	28	408.019	581726	582172	447	29	Glucose
YBR175W	2485	chrII	581715	581715	+	581715	1.05892	581715	581715	1	1.05892	582408	583355	948	694	Glucose
YBR176W	2492	chrII	583602	583653	+	583602	0.818252	583602	583634	33	2.23816	583720	584658	939	119	Glucose
YBR176W	2493	chrII	583683	583699	+	583699	2.19003	583688	583699	12	2.74355	583720	584658	939	22	Glucose
YBR177C	45558	chrII	586165	586235	-	586165	14.5601	586165	586205	41	86.8069	584807	586162	1356	4	Glucose
YBR179C	45571	chrII	589164	589223	-	589173	14.1269	589173	589202	30	38.7948	586547	589114	2568	60	Glucose
YBR181C	45580	chrII	592790	592859	-	592799	445.803	592794	592813	20	792.598	591712	592774	1063	26	Glucose
YBR182C	45587	chrII	594976	594992	-	594976	0.938583	594976	594992	17	1.7087	593506	594864	1359	113	Glucose
YBR182C-A	45591	chrII	595832	595878	-	595849	3.41741	595832	595863	32	5.84809	595361	595555	195	295	Glucose
YBR183W	2510	chrII	596016	596084	+	596060	25.0289	596024	596072	49	94.5322	596115	597065	951	56	Glucose
YBR184W	2520	chrII	597334	597375	+	597358	1.10705	597337	597375	39	1.9253	597363	598934	1572	6	Glucose
YBR185C	45597	chrII	599962	600011	-	599974	4.93358	599970	600011	42	17.1352	599123	599959	837	16	Glucose
YBR186W	2528	chrII	600457	600498	+	600461	0.746053	600461	600488	28	2.55102	600553	602360	1808	93	Glucose
YBR186W	2529	chrII	600534	600555	+	600547	0.673855	600534	600555	22	1.08298	600553	602360	1808	7	Glucose
YBR187W	2534	chrII	602491	602583	+	602507	1.94937	602505	602577	73	12.346	602634	603476	843	128	Glucose
YBR188C	45608	chrII	604070	604132	-	604129	1.56431	604070	604129	60	7.4846	603685	604107	423	23	Glucose
YBR188C	45609	chrII	604182	604226	-	604186	24.2828	604182	604200	19	48.7341	603685	604107	423	80	Glucose
YBR189W	2539	chrII	604419	604490	+	604485	68.7813	604466	604485	20	323.619	604508	605508	1001	24	Glucose
YBR191W-A	2552	chrII	606707	606808	+	606808	3.39334	606724	606808	85	14.6323	607149	607223	75	342	Glucose
YBR192W	2554	chrII	607438	607547	+	607489	2.67135	607452	607533	82	12.9476	607652	608785	1134	164	Glucose
YBR192W	2555	chrII	607640	607727	+	607640	0.38506	607640	607721	82	1.68464	607652	608785	1134	13	Glucose
YBR193C	45618	chrII	609713	609813	-	609794	21.7559	609732	609794	63	61.2967	609082	609753	672	42	Glucose
YBR194W	2563	chrII	609888	609926	+	609926	3.15268	609897	609926	30	7.89373	610038	610409	372	113	Glucose
YBR194W	2564	chrII	610031	610031	+	610031	2.57509	610031	610031	1	2.57509	610038	610409	372	8	Glucose
YBR195C	45628	chrII	611868	611928	-	611925	2.64729	611870	611925	56	9.53023	610614	611882	1269	44	Glucose
YBR195C	45629	chrII	612309	612357	-	612316	2.71949	612309	612357	49	8.23065	610614	611882	1269	435	Glucose
YBR196C	45645	chrII	613843	613999	-	613942	750.626	613909	613942	34	2018.68	612236	613900	1665	43	Glucose
YBR197C	45658	chrII	615848	615904	-	615876	4.35599	615857	615896	40	15.98	615203	615856	654	21	Glucose
YBR198C	45680	chrII	618482	618625	-	618601	87.6974	618570	618602	33	213.395	616127	618523	2397	79	Glucose
YBR199W	2584	chrII	618790	618860	+	618828	28.2538	618816	618854	39	182.855	618909	620303	1395	82	Glucose
YBR200W	2599	chrII	620785	620830	+	620809	25.1733	620808	620823	16	73.763	620872	622527	1656	64	Glucose
YBR201C-A	45684	chrII	624691	624707	-	624707	7.17174	624691	624707	17	9.16924	624493	624696	204	12	Glucose
YBR201C-A	45685	chrII	624760	624778	-	624760	10.9261	624760	624763	4	17.3036	624493	624696	204	65	Glucose
YBR201C-A	45686	chrII	624826	624884	-	624861	0.673855	624830	624861	32	2.40662	624493	624696	204	166	Glucose
YBR201C-A	45688	chrII	625009	625011	-	625011	1.80497	625009	625011	3	2.09376	624493	624696	204	316	Glucose
YBR201W	2612	chrII	623426	623454	+	623442	1.66057	623433	623454	22	8.73604	623576	624211	636	135	Glucose
YBR202W	2621	chrII	625707	625767	+	625742	7.09954	625716	625767	52	26.3525	625772	628309	2538	31	Glucose
YBR203W	2632	chrII	628936	628989	+	628989	3.89873	628942	628989	48	11.624	629168	631942	2775	180	Glucose
YBR203W	2634	chrII	629085	629182	+	629158	2.98421	629108	629182	75	14.4397	629168	631942	2775	11	Glucose
YBR204C	45713	chrII	633406	633456	-	633425	2.96015	633411	633447	37	7.29207	632254	633381	1128	45	Glucose
YBR207W	2664	chrII	635020	635286	+	635057	6.93108	635020	635124	105	11.4796	635146	636543	1398	90	Glucose
YBR208C	45739	chrII	642345	642390	-	642351	9.38583	642345	642376	32	30.5641	636703	642210	5508	142	Glucose
YBR208C	45740	chrII	642422	642459	-	642433	3.34521	642424	642441	18	8.01406	636703	642210	5508	224	Glucose
YBR208C	45741	chrII	642522	642549	-	642536	1.7087	642524	642549	26	4.54852	636703	642210	5508	327	Glucose
YBR208C	45742	chrII	642590	642681	-	642654	2.81575	642595	642677	83	14.897	636703	642210	5508	445	Glucose
YBR210W	2682	chrII	645328	645389	+	645330	1.80497	645330	645387	58	6.97921	645550	645978	429	221	Glucose
YBR210W	2684	chrII	645500	645555	+	645516	12.346	645512	645546	35	41.2977	645550	645978	429	35	Glucose
YBR211C	45755	chrII	647132	647148	-	647135	1.27551	647132	647135	4	1.58837	646158	647132	975	4	Glucose
YBR211C	45756	chrII	647211	647245	-	647229	6.88295	647215	647238	24	21.8281	646158	647132	975	98	Glucose
YBR212W	2688	chrII	647434	647480	+	647480	40.6719	647438	647480	43	60.3822	647886	649904	2019	407	Glucose
YBR212W	2689	chrII	647531	647546	+	647540	9.1933	647538	647546	9	17.3999	647886	649904	2019	347	Glucose
YBR212W	2692	chrII	647768	647772	+	647769	2.81575	647769	647771	3	8.30285	647886	649904	2019	118	Glucose
YBR212W	2693	chrII	647818	647895	+	647867	0.457259	647818	647895	78	1.68464	647886	649904	2019	20	Glucose
YBR213W	2712	chrII	650270	650300	+	650300	17.424	650298	650300	3	26.2563	650368	651192	825	69	Glucose
YBR214W	2716	chrII	651286	651354	+	651336	224.37	651336	651354	19	415.215	651415	652998	1584	80	Glucose
YBR215W	2734	chrII	653236	653363	+	653315	3.20081	653272	653348	77	12.2497	653356	655317	1962	42	Glucose
YBR216C	45778	chrII	657541	657676	-	657633	5.07798	657598	657646	49	23.5368	655576	657600	2025	34	Glucose
YBR217W	2750	chrII	657738	657846	+	657773	7.74933	657768	657818	51	33.4039	657832	658392	561	60	Glucose
YBR218C	45812	chrII	662225	662366	-	662338	10.8298	662268	662345	78	56.7963	658707	662249	3543	90	Glucose
YBR221C	45835	chrII	666287	666402	-	666352	3.73027	666352	666384	33	9.69869	665153	666253	1101	100	Glucose
YBR221C	45836	chrII	666439	666487	-	666458	106.325	666439	666468	30	345.423	665153	666253	1101	206	Glucose
YBR222C	45852	chrII	668378	668396	-	668378	32.1525	668378	668391	14	93.2567	666720	668351	1632	28	Glucose
YBR223C	45861	chrII	670243	670358	-	670323	4.28379	670290	670353	64	30.9251	668663	670297	1635	27	Glucose
YBR227C	45877	chrII	675161	675223	-	675192	12.5144	675161	675193	33	27.1227	673572	675134	1563	59	Glucose
YBR228W	2791	chrII	674978	674997	+	674978	0.697921	674978	674997	20	1.82903	675313	676227	915	336	Glucose
YBR229C	45897	chrII	679224	679271	-	679230	41.8031	679228	679245	18	135.469	676357	679221	2865	10	Glucose
YBR229C	45898	chrII	679639	679656	-	679654	1.17925	679654	679656	3	1.8531	676357	679221	2865	434	Glucose
YBR230C	45900	chrII	680055	680116	-	680076	73.378	680056	680084	29	168.68	679549	680050	502	27	Glucose
YBR230W-A	2802	chrII	680279	680437	+	680302	24.2588	680296	680364	69	129.621	680362	680562	201	61	Glucose
YBR231C	45919	chrII	683145	683170	-	683147	15.4024	683146	683153	8	22.7907	682179	683090	912	58	Glucose
YBR233W	2804	chrII	683298	683383	+	683383	1.7809	683311	683383	73	7.50867	683428	684669	1242	46	Glucose
YBR233W-A	2815	chrII	684903	684958	+	684947	8.83231	684934	684949	16	31.3102	684977	685261	285	31	Glucose
YBR234C	45931	chrII	686624	686659	-	686638	123.773	686624	686638	15	204.707	685438	686592	1155	47	Glucose
YBR235W	2818	chrII	686796	686849	+	686843	8.80824	686809	686844	36	27.9409	686901	690263	3363	59	Glucose
YBR236C	45943	chrII	691679	691743	-	691731	6.64228	691688	691743	56	24.4513	690383	691693	1311	39	Glucose
YBR237W	2835	chrII	691910	691925	+	691925	32.9708	691910	691925	16	51.7906	691969	694518	2550	45	Glucose
YBR239C	45971	chrII	699957	700038	-	700032	2.50289	699957	700032	76	5.15017	698354	699943	1590	90	Glucose
YBR240C	45981	chrII	701941	701993	-	701957	3.12861	701941	701982	42	7.3402	700490	701842	1353	116	Glucose
YBR240C	45982	chrII	702073	702091	-	702073	0.697921	702073	702091	19	1.39584	700490	701842	1353	232	Glucose
YBR241C	45993	chrII	704075	704146	-	704084	14.4397	704075	704128	54	49.8893	702589	704055	1467	30	Glucose
YBR242W	2886	chrII	704454	704533	+	704511	13.2846	704465	704530	66	28.9036	704670	705386	717	160	Glucose
YBR243C	46004	chrII	706825	706852	-	706825	5.79996	706825	706834	10	8.44725	705447	706793	1347	33	Glucose
YBR244W	2894	chrII	707321	707367	+	707367	1.17925	707321	707367	47	2.76762	707528	708016	489	162	Glucose
YBR244W	2895	chrII	707446	707504	+	707492	27.1227	707475	707492	18	79.5149	707528	708016	489	37	Glucose
YBR245C	46032	chrII	711379	711444	-	711383	29.6737	711383	711437	55	71.0435	708150	711359	3210	25	Glucose
YBR246W	2900	chrII	711519	711593	+	711556	6.32942	711556	711589	34	17.2314	711591	712754	1164	36	Glucose
YBR247C	46042	chrII	714470	714547	-	714488	6.57008	714471	714497	27	25.5343	713004	714455	1452	34	Glucose
YBR248C	46055	chrII	716528	716581	-	716553	9.57836	716533	716561	29	35.8106	714807	716465	1659	89	Glucose
YBR249C	46065	chrII	718080	718146	-	718084	65.6527	718080	718100	21	168.44	716882	717994	1113	91	Glucose
YBR250W	2917	chrII	719146	719246	+	719146	0.601656	719146	719225	80	2.62322	719372	720604	1233	227	Glucose
YBR251W	2923	chrII	721298	721358	+	721346	34.9201	721331	721358	28	90.0077	721390	722313	924	45	Glucose
YBR252W	2928	chrII	722559	722593	+	722593	48.2287	722580	722593	14	108.948	722611	723054	444	19	Glucose
YBR253W	2932	chrII	723200	723238	+	723225	14.7045	723209	723238	30	65.8934	723270	723635	366	46	Glucose
YBR254C	46076	chrII	724266	724302	-	724266	11.9128	724266	724291	26	21.7077	723736	724263	528	4	Glucose
YBR255C-A	46080	chrII	727044	727121	-	727115	3.00828	727068	727115	48	11.8647	726618	727074	457	42	Glucose
YBR256C	46087	chrII	728125	728174	-	728137	55.1839	728129	728137	9	102.402	727386	728102	717	36	Glucose
YBR257W	2959	chrII	728817	728854	+	728854	5.24644	728831	728854	24	13.6696	728885	729724	840	32	Glucose
YBR258C	46094	chrII	730185	730250	-	730185	14.1509	730185	730237	53	22.3816	729734	730162	429	24	Glucose
YBR259W	2965	chrII	730282	730352	+	730338	2.88795	730330	730342	13	8.35098	730387	732453	2067	50	Glucose
YBR260C	46109	chrII	734627	734686	-	734651	5.36677	734637	734676	40	29.9865	732639	734639	2001	13	Glucose
YBR260C	46111	chrII	735103	735223	-	735109	0.673855	735105	735193	89	2.86388	732639	734639	2001	471	Glucose
YBR261C	46115	chrII	735534	735583	-	735567	11.3111	735541	735570	30	31.8156	734832	735530	699	38	Glucose
YBR261C	46117	chrII	735980	736040	-	735988	0.914517	735988	736040	53	2.47882	734832	735530	699	459	Glucose
YBR262C	46118	chrII	736067	736099	-	736084	7.31614	736072	736084	13	36.4604	735720	736040	321	45	Glucose
YBR263W	2980	chrII	736161	736224	+	736224	122.377	736205	736224	20	162.592	736264	737736	1473	41	Glucose
YBR264C	46123	chrII	738307	738424	-	738393	5.19831	738328	738398	71	40.3832	737770	738369	600	25	Glucose
YBR265W	2996	chrII	738498	738546	+	738546	6.66635	738531	738546	16	12.6829	738582	739544	963	37	Glucose
YBR267W	3005	chrII	739791	739832	+	739829	6.32942	739813	739832	20	15.0414	739841	741022	1182	13	Glucose
YBR268W	3014	chrII	741269	741323	+	741269	4.71698	741269	741304	36	16.4613	741299	741616	318	31	Glucose
YBR269C	46132	chrII	742577	742647	-	742597	43.0064	742582	742599	18	94.46	742160	742576	417	22	Glucose
YBR270C	46139	chrII	744423	744446	-	744441	1.82903	744423	744441	19	5.22237	742761	744398	1638	44	Glucose
YBR270C	46140	chrII	744597	744700	-	744670	1.90123	744620	744700	81	10.6373	742761	744398	1638	273	Glucose
YBR271W	3024	chrII	744812	744837	+	744826	2.81575	744825	744837	13	4.01906	744852	746111	1260	27	Glucose
YBR272C	46150	chrII	747804	747851	-	747818	19.1327	747810	747830	21	49.6487	746361	747803	1443	16	Glucose
YBR273C	46161	chrII	749382	749433	-	749402	40.1666	749382	749403	22	60.2378	748061	749371	1311	32	Glucose
YBR274W	3032	chrII	749532	749596	+	749544	2.40662	749532	749581	50	7.4124	749594	751177	1584	51	Glucose
YBR275C	46190	chrII	757193	757259	-	757207	6.88295	757194	757241	48	22.4297	751356	757106	5751	102	Glucose
YBR276C	46204	chrII	760138	760185	-	760138	17.809	760138	760159	22	24.6438	757620	760043	2424	96	Glucose
YBR277C	46206	chrII	760887	760903	-	760887	0.553524	760887	760903	17	1.15518	760215	760616	402	272	Glucose
YBR278W	3039	chrII	760227	760285	+	760269	14.7285	760252	760276	25	28.2297	760294	760899	606	26	Glucose
YBR279W	3043	chrII	761191	761232	+	761229	34.9442	761212	761229	18	95.2301	761257	762594	1338	29	Glucose
YBR280C	46218	chrII	764685	764741	-	764697	5.29457	764697	764735	39	42.6935	762784	764697	1914	1	Glucose
YBR281C	46232	chrII	767588	767680	-	767647	20.4082	767618	767655	38	68.2037	764970	767606	2637	42	Glucose
YBR282W	3058	chrII	768192	768220	+	768195	15.2099	768193	768214	22	39.228	768240	768680	441	46	Glucose
YBR283C	46245	chrII	770464	770508	-	770477	5.4871	770464	770502	39	13.092	768943	770415	1473	63	Glucose
YBR283C	46246	chrII	770544	770578	-	770559	22.1891	770544	770560	17	45.3889	768943	770415	1473	145	Glucose
YBR283C	46250	chrII	770997	771064	-	771059	0.890451	771006	771064	59	3.34521	768943	770415	1473	645	Glucose
YBR284W	3065	chrII	770857	770896	+	770869	1.27551	770857	770896	40	2.35849	771239	773632	2394	371	Glucose
YBR284W	3066	chrII	770935	770935	+	770935	1.54024	770935	770935	1	1.54024	771239	773632	2394	305	Glucose
YBR285W	3084	chrII	773822	773846	+	773846	6.83481	773835	773846	12	20.6007	773922	774356	435	77	Glucose
YBR285W	3085	chrII	773902	773902	+	773902	1.56431	773902	773902	1	1.56431	773922	774356	435	21	Glucose
YBR286W	3089	chrII	774650	774696	+	774687	23.7293	774661	774696	36	83.8468	774700	776313	1614	14	Glucose
YBR287W	3104	chrII	776480	776548	+	776546	115.542	776503	776546	44	338.034	776571	777854	1284	26	Glucose
YBR288C	46272	chrII	779504	779524	-	779508	17.809	779504	779521	18	27.0023	778012	779463	1452	46	Glucose
YBR289W	3119	chrII	779611	779653	+	779630	30.2272	779630	779653	24	63.3905	779667	782384	2718	38	Glucose
YBR290W	3139	chrII	782097	782171	+	782166	0.794186	782097	782171	75	1.46804	782591	783556	966	426	Glucose
YBR290W	3141	chrII	782550	782584	+	782584	53.6437	782561	782584	24	106.854	782591	783556	966	8	Glucose
YBR291C	46278	chrII	784652	784661	-	784658	3.7784	784652	784658	7	6.20909	783673	784572	900	87	Glucose
YBR292C	46282	chrII	785740	785800	-	785764	0.433192	785740	785800	61	1.58837	784702	785073	372	692	Glucose
YBR293W	3158	chrII	787061	787106	+	787093	23.8256	787093	787106	14	52.1997	787174	788430	1257	82	Glucose
YBR295W	3175	chrII	792352	792377	+	792377	0.649788	792352	792377	26	1.01078	792849	796499	3651	473	Glucose
YBR295W	3178	chrII	792762	792857	+	792798	7.4846	792787	792833	47	30.2994	792849	796499	3651	52	Glucose
YBR296C	46326	chrII	798566	798595	-	798588	1.34771	798575	798591	17	4.25972	796798	798522	1725	67	Glucose
YBR296C	46328	chrII	798849	798904	-	798893	0.673855	798849	798904	56	2.14189	796798	798522	1725	372	Glucose
YBR297W	3201	chrII	800459	800502	+	800491	1.87717	800464	800502	39	8.20659	800523	801929	1407	33	Glucose
YBR298C	46349	chrII	804868	804920	-	804895	24.3791	804868	804901	34	89.2136	802631	804475	1845	421	Glucose
YBR299W	3210	chrII	805323	805334	+	805330	0.457259	805323	805334	12	1.05892	805351	807105	1755	22	Glucose
YCL001W	3566	chrIII	111838	111918	+	111908	16.726	111855	111913	59	96.3612	111916	112482	567	9	Glucose
YCL002C	46736	chrIII	111700	111770	-	111712	7.96593	111700	111724	25	17.1833	110808	111675	868	38	Glucose
YCL004W	3556	chrIII	108979	109039	+	109027	9.12111	109005	109031	27	15.98	109105	110670	1566	79	Glucose
YCL004W	3557	chrIII	109083	109107	+	109094	1.58837	109089	109097	9	2.76762	109105	110670	1566	12	Glucose
YCL005W	3548	chrIII	107695	107714	+	107695	0.625722	107695	107714	20	1.32364	108021	108791	771	327	Glucose
YCL005W	3549	chrIII	107967	108027	+	107967	1.51617	107967	108012	46	10.0116	108021	108791	771	55	Glucose
YCL005W-A	3544	chrIII	106983	107008	+	106998	184.347	106997	107005	9	242.058	107023	107417	395	26	Glucose
YCL008C	46722	chrIII	106854	106919	-	106864	4.64478	106854	106881	28	13.5493	105696	106853	1158	12	Glucose
YCL009C	46715	chrIII	105557	105607	-	105563	49.2877	105563	105590	28	177.633	104619	105548	930	16	Glucose
YCL010C	46706	chrIII	104362	104436	-	104366	9.14517	104362	104391	30	29.072	103571	104350	780	17	Glucose
YCL011C	46696	chrIII	103322	103427	-	103378	6.64228	103328	103402	75	39.9259	102075	103358	1284	21	Glucose
YCL011C	46700	chrIII	103684	103802	-	103763	0.914517	103693	103787	95	4.09126	102075	103358	1284	406	Glucose
YCL012C	46682	chrIII	101754	101872	-	101822	7.07547	101786	101847	62	46.1591	101317	101788	472	35	Glucose
YCL014W	3508	chrIII	96144	96184	+	96178	3.24894	96163	96184	22	8.03812	96281	101191	4911	104	Glucose
YCL016C	46675	chrIII	95784	95810	-	95792	3.7784	95792	95806	15	9.53023	94621	95763	1143	30	Glucose
YCL017C	46667	chrIII	94293	94312	-	94301	4.45226	94295	94311	17	9.28957	92777	94270	1494	32	Glucose
YCL017C	46668	chrIII	94360	94410	-	94364	16.2688	94360	94385	26	65.412	92777	94270	1494	95	Glucose
YCL024W	3475	chrIII	78697	78729	+	78699	0.890451	78699	78724	26	2.50289	79162	82275	3114	464	Glucose
YCL024W	3476	chrIII	79080	79170	+	79117	3.65807	79090	79135	46	16.9667	79162	82275	3114	46	Glucose
YCL025C	46648	chrIII	77936	77988	-	77950	34.9201	77938	77951	14	87.6492	76018	77919	1902	32	Glucose
YCL025C	46651	chrIII	78254	78298	-	78254	6.47382	78254	78293	40	14.7285	76018	77919	1902	336	Glucose
YCL026C-B	46623	chrIII	74011	74036	-	74013	7.38834	74011	74031	21	22.6223	73405	73986	582	28	Glucose
YCL027W	3460	chrIII	71734	71841	+	71770	14.4157	71764	71808	45	61.7299	71803	73341	1539	34	Glucose
YCL028W	3449	chrIII	70067	70123	+	70120	46.9051	70086	70123	38	142.978	70150	71367	1218	31	Glucose
YCL029C	46615	chrIII	69956	70012	-	69971	6.40162	69956	69979	24	18.3144	68599	69921	1323	51	Glucose
YCL030C	46605	chrIII	68377	68448	-	68393	52.5125	68380	68412	33	200.424	65934	68333	2400	61	Glucose
YCL031C	46581	chrIII	65585	65646	-	65601	39.3724	65601	65619	19	143.916	64675	65568	894	34	Glucose
YCL032W	3429	chrIII	63364	63411	+	63388	13.429	63388	63411	24	28.9998	63441	64481	1041	54	Glucose
YCL033C	46571	chrIII	63232	63328	-	63232	14.4638	63232	63293	62	49.4321	62776	63183	408	50	Glucose
YCL034W	3414	chrIII	61446	61475	+	61475	0.721987	61446	61475	30	2.02156	61658	62722	1065	184	Glucose
YCL034W	3416	chrIII	61593	61637	+	61637	16.6779	61613	61637	25	56.1465	61658	62722	1065	22	Glucose
YCL035C	46566	chrIII	61122	61288	-	61222	298.349	61186	61237	52	1013.62	60841	61173	333	50	Glucose
YCL037C	46560	chrIII	58745	58772	-	58745	196.453	58745	58761	17	266.871	57374	58678	1305	68	Glucose
YCL038C	46541	chrIII	56492	56626	-	56583	2.57509	56518	56618	101	22.887	54941	56527	1587	57	Glucose
YCL039W	3381	chrIII	52471	52517	+	52517	1.90123	52473	52517	45	3.9228	52645	54882	2238	129	Glucose
YCL039W	3382	chrIII	52602	52625	+	52625	33.3317	52617	52625	9	43.9209	52645	54882	2238	21	Glucose
YCL044C	46505	chrIII	48362	48447	-	48372	42.6935	48362	48408	47	76.9157	47111	48364	1254	9	Glucose
YCL045C	46494	chrIII	46875	46973	-	46945	9.36177	46927	46961	35	64.0403	44623	46905	2283	41	Glucose
YCL047C	46476	chrIII	44422	44476	-	44448	6.83481	44435	44463	29	19.975	43661	44437	777	12	Glucose
YCL048W-A	3339	chrIII	41424	41435	+	41435	2.98421	41424	41435	12	4.33192	41488	41727	240	54	Glucose
YCL049C	46461	chrIII	40779	40809	-	40779	11.1186	40779	40795	17	27.1949	39786	40724	939	56	Glucose
YCL050C	46449	chrIII	38459	38879	-	38863	321.718	38799	38863	65	769.47	37836	38801	966	63	Glucose
YCL050C	46454	chrIII	39402	39493	-	39437	0.553524	39415	39469	55	2.57509	37836	38801	966	637	Glucose
YCL051W	3313	chrIII	35556	35585	+	35556	5.17424	35556	35583	28	21.2024	35865	37616	1752	310	Glucose
YCL052C	46439	chrIII	35347	35480	-	35436	15.2099	35410	35460	51	49.6005	34143	35393	1251	44	Glucose
YCL054W	3290	chrIII	31414	31432	+	31432	13.2846	31428	31432	5	20.3841	31449	33974	2526	18	Glucose
YCL054W-A	3287	chrIII	30707	30725	+	30716	0.649788	30707	30725	19	1.34771	30910	30996	87	195	Glucose
YCL054W-A	3289	chrIII	30819	30910	+	30875	1.68464	30820	30875	56	9.21737	30910	30996	87	36	Glucose
YCL055W	3264	chrIII	27884	27968	+	27914	13.3086	27914	27957	44	43.969	27929	28936	1008	16	Glucose
YCL056C	46416	chrIII	27282	27411	-	27381	4.59665	27351	27399	49	24.9808	26925	27359	435	23	Glucose
YCL056C	46417	chrIII	27503	27562	-	27515	0.890451	27515	27562	48	4.50039	26925	27359	435	157	Glucose
YCL057C-A	46409	chrIII	24325	24380	-	24351	46.3756	24345	24361	17	140.812	24032	24325	294	27	Glucose
YCL057C-A	46410	chrIII	24518	24545	-	24545	0.890451	24520	24545	26	1.46804	24032	24325	294	221	Glucose
YCL057W	3245	chrIII	24719	24887	+	24764	28.4463	24754	24793	40	104.664	24846	26906	2061	83	Glucose
YCL058W-A	3240	chrIII	23533	23562	+	23562	17.4962	23561	23562	2	19.7343	23584	23925	342	23	Glucose
YCL059C	46406	chrIII	23339	23447	-	23419	10.5169	23386	23420	35	53.8121	22429	23379	951	41	Glucose
YCL061C	46396	chrIII	22154	22183	-	22154	4.71698	22154	22172	19	11.7684	18816	22106	3291	49	Glucose
YCL063W	3233	chrIII	17224	17300	+	17274	3.9228	17233	17280	48	14.2953	17290	18561	1272	17	Glucose
YCL064C	46366	chrIII	16886	16951	-	16899	88.0584	16898	16910	13	322.849	15798	16880	1083	20	Glucose
YCR002C	46764	chrIII	118387	118413	-	118403	29.794	118387	118403	17	68.2519	117380	118348	969	56	Glucose
YCR003W	3588	chrIII	118578	118598	+	118598	110.729	118598	118598	1	121.703	118620	119171	552	23	Glucose
YCR004C	46770	chrIII	120304	120443	-	120389	7.65306	120342	120424	83	67.9871	119575	120318	744	72	Glucose
YCR004C	46771	chrIII	120492	120569	-	120503	117.443	120500	120511	12	261.167	119575	120318	744	186	Glucose
YCR005C	46790	chrIII	122373	122425	-	122373	67.0726	122373	122394	22	277.628	120946	122328	1383	46	Glucose
YCR005C	46791	chrIII	122499	122525	-	122501	0.721987	122501	122525	25	1.75683	120946	122328	1383	174	Glucose
YCR005C	46792	chrIII	122565	122681	-	122565	0.57759	122565	122640	76	2.93608	120946	122328	1383	238	Glucose
YCR006C	46794	chrIII	123158	123167	-	123158	0.914517	123158	123167	10	1.66057	122530	123003	474	156	Glucose
YCR006C	46796	chrIII	123356	123400	-	123392	4.28379	123358	123400	43	10.902	122530	123003	474	390	Glucose
YCR006C	46797	chrIII	123449	123458	-	123449	21.9484	123449	123449	1	23.7774	122530	123003	474	447	Glucose
YCR007C	46811	chrIII	126753	126820	-	126776	1.87717	126753	126820	68	5.4871	126011	126730	720	47	Glucose
YCR007C	46816	chrIII	127390	127390	-	127390	1.27551	127390	127390	1	1.27551	126011	126730	720	661	Glucose
YCR008W	3626	chrIII	127988	128049	+	128049	12.8754	128004	128049	46	39.9981	128470	130281	1812	422	Glucose
YCR008W	3627	chrIII	128155	128176	+	128174	0.794186	128171	128176	6	1.54024	128470	130281	1812	297	Glucose
YCR008W	3628	chrIII	128229	128268	+	128229	0.842318	128229	128263	35	1.58837	128470	130281	1812	242	Glucose
YCR009C	46828	chrIII	131550	131634	-	131561	67.2411	131561	131608	48	208.534	130745	131542	798	20	Glucose
YCR009C	46830	chrIII	131871	131915	-	131906	1.29958	131871	131906	36	4.1394	130745	131542	798	365	Glucose
YCR010C	46839	chrIII	133228	133246	-	133236	11.1908	133236	133245	10	20.721	132273	133124	852	113	Glucose
YCR010C	46841	chrIII	133439	133456	-	133448	0.625722	133448	133456	9	1.49211	132273	133124	852	325	Glucose
YCR011C	46867	chrIII	136873	136909	-	136892	4.35599	136873	136896	24	8.80824	133724	136873	3150	20	Glucose
YCR011C	46868	chrIII	136981	137034	-	136999	15.4505	136997	137019	23	42.0197	133724	136873	3150	127	Glucose
YCR012W	3663	chrIII	137663	137706	+	137706	12708.2	137703	137706	4	14495.5	137746	138996	1251	41	Glucose
YCR015C	46891	chrIII	142177	142259	-	142194	14.175	142180	142220	41	53.6677	141217	142170	954	25	Glucose
YCR016W	3680	chrIII	143594	143612	+	143608	8.54351	143604	143611	8	20.0712	143634	144506	873	27	Glucose
YCR017C	46916	chrIII	147663	147712	-	147663	131.642	147663	147677	15	196.429	144773	147634	2862	30	Glucose
YCR017C	46917	chrIII	148018	148083	-	148018	0.360994	148018	148083	66	1.90123	144773	147634	2862	385	Glucose
YCR019W	3702	chrIII	152686	152726	+	152722	12.8514	152693	152722	30	23.3443	152837	153928	1092	116	Glucose
YCR019W	3703	chrIII	152816	152875	+	152816	0.216596	152816	152875	60	1.37177	152837	153928	1092	22	Glucose
YCR020C	46933	chrIII	154670	154703	-	154688	9.98749	154670	154700	31	47.5068	154012	154659	648	30	Glucose
YCR020C	46936	chrIII	154996	155066	-	154996	5.05391	154996	155066	71	15.5949	154012	154659	648	338	Glucose
YCR020C-A	46937	chrIII	155104	155139	-	155114	26.4488	155105	155114	10	36.4844	154830	155096	267	19	Glucose
YCR020W-B	3712	chrIII	155222	155379	+	155310	3.22488	155230	155341	112	22.4057	155320	155556	237	11	Glucose
YCR021C	46949	chrIII	156895	157227	-	157207	104.905	157060	157215	156	271.202	156109	157107	999	101	Glucose
YCR023C	46967	chrIII	160424	160473	-	160435	13.9344	160427	160458	32	61.6818	158538	160373	1836	63	Glucose
YCR023C	46968	chrIII	160571	160610	-	160571	1.27551	160571	160609	39	2.86388	158538	160373	1836	199	Glucose
YCR024C	46977	chrIII	162227	162294	-	162241	9.5543	162237	162276	40	17.5924	160744	162222	1479	20	Glucose
YCR024C	46978	chrIII	162359	162412	-	162382	0.842318	162359	162410	52	3.5618	160744	162222	1479	161	Glucose
YCR024C-A	46984	chrIII	163137	163160	-	163145	27.8928	163141	163154	14	50.9964	162945	163067	123	79	Glucose
YCR024C-A	46985	chrIII	163187	163302	-	163219	14.4638	163197	163259	63	106.734	162945	163067	123	153	Glucose
YCR024C-B	46982	chrIII	162927	162961	-	162937	2.59915	162929	162939	11	11.1667	162599	162865	267	73	Glucose
YCR024C-B	46983	chrIII	163025	163085	-	163025	8.78418	163025	163059	35	19.5659	162599	162865	267	161	Glucose
YCR025C	46989	chrIII	164176	164201	-	164201	0.842318	164179	164201	23	1.51617	163446	163856	411	346	Glucose
YCR026C	47006	chrIII	166394	166442	-	166413	6.83481	166394	166413	20	27.3392	164111	166339	2229	75	Glucose
YCR026C	47008	chrIII	166642	166662	-	166662	0.57759	166646	166662	17	1.34771	164111	166339	2229	324	Glucose
YCR027C	47015	chrIII	168163	168213	-	168174	18.3144	168167	168208	42	29.2164	167370	167999	630	176	Glucose
YCR028C	47035	chrIII	172410	172542	-	172523	3.51367	172419	172523	105	20.6248	170886	172424	1539	100	Glucose
YCR028C-A	47039	chrIII	173466	173548	-	173480	89.4301	173466	173518	53	281.984	172950	173440	491	41	Glucose
YCR030C	47059	chrIII	176472	176544	-	176477	33.5483	176477	176534	58	69.1904	173826	176438	2613	40	Glucose
YCR030C	47061	chrIII	176863	176863	-	176863	1.08298	176863	176863	1	1.08298	173826	176438	2613	426	Glucose
YCR030C	47062	chrIII	176915	176982	-	176915	9.45803	176915	176955	41	32.4413	173826	176438	2613	478	Glucose
YCR031C	47072	chrIII	178241	178287	-	178241	304.173	178241	178249	9	738.834	177500	178220	721	22	Glucose
YCR031C	47075	chrIII	178903	179009	-	178923	0.38506	178916	179009	94	1.58837	177500	178220	721	704	Glucose
YCR032W	3773	chrIII	179383	179470	+	179394	21.4912	179394	179444	51	74.8219	179520	186023	6504	127	Glucose
YCR033W	3800	chrIII	186255	186293	+	186267	29.9865	186267	186293	27	78.6003	186489	190169	3681	223	Glucose
YCR033W	3801	chrIII	186348	186364	+	186349	1.51617	186349	186354	6	2.71949	186489	190169	3681	141	Glucose
YCR034W	3831	chrIII	190536	190566	+	190566	85.9165	190557	190566	10	119.97	190592	191635	1044	27	Glucose
YCR035C	47089	chrIII	193022	193077	-	193036	18.1459	193028	193050	23	41.0811	191834	193018	1185	19	Glucose
YCR036W	3841	chrIII	193230	193381	+	193245	16.726	193245	193311	67	102.33	193297	194298	1002	53	Glucose
YCR037C	47102	chrIII	197227	197248	-	197227	38.4338	197227	197228	2	42.7898	194414	197185	2772	43	Glucose
YCR038C	47108	chrIII	199399	199426	-	199420	2.26223	199408	199426	19	3.75433	197621	199237	1617	184	Glucose
YCR042C	47143	chrIII	205417	205439	-	205420	86.3737	205420	205428	9	122.714	201174	205397	4224	24	Glucose
YCR043C	47149	chrIII	206652	206737	-	206677	20.7692	206668	206703	36	84.6891	206261	206644	384	34	Glucose
YCR044C	47156	chrIII	207948	208009	-	207960	93.7861	207957	207968	12	165.768	206877	207950	1074	11	Glucose
YCR045W-A	3865	chrIII	208119	208180	+	208134	0.890451	208121	208180	60	3.20081	208751	209101	351	618	Glucose
YCR046C	47164	chrIII	210419	210507	-	210427	11.8406	210427	210470	44	46.1831	209914	210423	510	5	Glucose
YCR047C	47175	chrIII	211621	211688	-	211634	11.3352	211624	211650	27	37.784	210718	211545	828	90	Glucose
YCR048W	3882	chrIII	211836	211962	+	211877	15.9078	211877	211910	34	59.3714	211929	213761	1833	53	Glucose
YCR051W	3897	chrIII	213993	214065	+	214062	35.594	214047	214062	16	63.6311	214071	214739	669	10	Glucose
YCR052W	3906	chrIII	214912	214983	+	214971	16.1966	214941	214983	43	54.1731	214994	216445	1452	24	Glucose
YCR053W	3918	chrIII	216588	216656	+	216656	101.632	216648	216656	9	212.216	216697	218241	1545	42	Glucose
YCR054C	47189	chrIII	220117	220189	-	220117	5.22237	220117	220184	68	14.8007	218376	220067	1692	51	Glucose
YCR057C	47203	chrIII	223261	223302	-	223290	8.25472	223261	223293	33	33.428	220457	223228	2772	63	Glucose
YCR059C	47208	chrIII	224231	224278	-	224249	8.56758	224244	224266	23	37.3989	223454	224230	777	20	Glucose
YCR059C	47209	chrIII	224701	224712	-	224712	1.13111	224701	224712	12	1.27551	223454	224230	777	483	Glucose
YCR060W	3932	chrIII	224348	224401	+	224374	24.4513	224374	224401	28	53.9565	224399	224734	336	26	Glucose
YCR061W	3935	chrIII	225477	225538	+	225538	73.1373	225524	225538	15	94.7247	225563	227458	1896	26	Glucose
YCR063W	3957	chrIII	228268	228345	+	228287	3.41741	228280	228336	57	16.8223	228318	228791	474	32	Glucose
YCR065W	3963	chrIII	229122	229172	+	229163	2.33442	229125	229163	39	5.19831	229310	231004	1695	148	Glucose
YCR065W	3964	chrIII	229232	229250	+	229232	3.7784	229232	229250	19	7.4124	229310	231004	1695	79	Glucose
YCR066W	3979	chrIII	231450	231476	+	231454	0.96265	231450	231469	20	3.36927	231500	232963	1464	47	Glucose
YCR067C	47240	chrIII	236406	236468	-	236420	21.7077	236417	236441	25	78.8651	233125	236322	3198	99	Glucose
YCR068W	3991	chrIII	237045	237100	+	237083	19.8065	237046	237097	52	50.154	237214	238776	1563	132	Glucose
YCR069W	4006	chrIII	238866	239015	+	238890	10.4447	238890	238956	67	62.115	239055	240011	957	166	Glucose
YCR071C	47246	chrIII	240553	240592	-	240565	2.67135	240555	240592	38	16.1003	240103	240543	441	23	Glucose
YCR072C	47253	chrIII	242361	242403	-	242377	0.938583	242366	242386	21	4.13939	240805	242352	1548	26	Glucose
YCR073C	47270	chrIII	246639	246665	-	246648	12.4422	246639	246658	20	26.0878	242588	246583	3996	66	Glucose
YCR073W-A	4024	chrIII	246917	246955	+	246950	49.4561	246939	246952	14	93.3048	246963	247910	948	14	Glucose
YCR075C	47275	chrIII	248750	248860	-	248825	1.80497	248792	248845	54	12.4422	248033	248815	783	11	Glucose
YCR075W-A	4032	chrIII	248941	248983	+	248961	10.6132	248941	248981	41	58.0478	248975	249202	228	15	Glucose
YCR076C	47283	chrIII	250019	250090	-	250046	10.541	250027	250065	39	50.4428	249293	250045	753	2	Glucose
YCR077C	47297	chrIII	252645	252709	-	252670	20.4322	252647	252672	26	78.6485	250238	252628	2391	43	Glucose
YCR079W	4039	chrIII	252769	252847	+	252781	5.75183	252781	252847	67	29.5052	252845	254173	1329	65	Glucose
YCR081W	4054	chrIII	254307	254357	+	254351	42.14	254349	254357	9	81.392	254371	258654	4284	21	Glucose
YCR082W	4069	chrIII	258830	258880	+	258866	56.2909	258844	258875	32	276.425	258883	259269	387	18	Glucose
YCR083W	4074	chrIII	259517	259543	+	259543	22.2853	259543	259543	1	24.5476	259578	259961	384	36	Glucose
YCR084C	47323	chrIII	262483	262492	-	262487	0.96265	262484	262487	4	3.60994	260311	262452	2142	36	Glucose
YCR084C	47325	chrIII	262593	262708	-	262665	15.4987	262625	262685	61	69.5996	260311	262452	2142	214	Glucose
YCR086W	4079	chrIII	263272	263359	+	263342	9.6987	263310	263342	33	22.2131	263392	263964	573	51	Glucose
YCR087C-A	47332	chrIII	264489	264526	-	264493	20.4082	264489	264503	15	56.9889	264006	264467	462	27	Glucose
YCR087W	4081	chrIII	263558	263579	+	263563	0.721987	263563	263571	9	1.8531	263976	264491	516	414	Glucose
YCR088W	4085	chrIII	264988	265036	+	265030	102.859	265022	265034	13	266.028	265068	266846	1779	39	Glucose
YCR089W	4101	chrIII	267114	267160	+	267138	5.29457	267120	267155	36	8.23066	267434	272263	4830	297	Glucose
YCR089W	4102	chrIII	267235	267309	+	267246	5.3427	267246	267306	61	14.8248	267434	272263	4830	189	Glucose
YCR090C	47344	chrIII	272878	272923	-	272878	23.3202	272878	272907	30	43.8246	272315	272863	549	16	Glucose
YCR091W	4151	chrIII	274330	274375	+	274356	13.0198	274345	274365	21	36.7973	274404	276566	2163	49	Glucose
YCR092C	47356	chrIII	279779	279872	-	279856	14.4397	279815	279859	45	32.8263	276764	279820	3057	37	Glucose
YCR093W	4169	chrIII	280033	280101	+	280087	295.774	280079	280100	22	456.753	280117	286443	6327	31	Glucose
YCR094W	4218	chrIII	286697	286758	+	286699	9.36177	286699	286738	40	26.5451	286762	287937	1176	64	Glucose
YCR095C	47364	chrIII	289284	289322	-	289299	13.1883	289290	289308	19	37.2064	288170	289258	1089	42	Glucose
YCR095W-A	4224	chrIII	289472	289507	+	289478	2.96015	289478	289507	30	7.67713	289639	289797	159	162	Glucose
YCR095W-A	4225	chrIII	289535	289566	+	289541	1.01078	289541	289566	26	2.02156	289639	289797	159	99	Glucose
YCR096C	47368	chrIII	293739	293754	-	293739	3.68214	293739	293754	16	4.57259	293179	293538	360	202	Glucose
YCR101C	47391	chrIII	303606	303675	-	303622	1.49211	303614	303656	43	9.5543	302482	303030	549	593	Glucose
YCR102W-A	4250	chrIII	305990	306046	+	306033	0.794186	305990	306033	44	2.04563	306735	306932	198	703	Glucose
YCR106W	4260	chrIII	310374	310393	+	310385	1.51617	310374	310393	20	5.7759	310958	313456	2499	574	Glucose
YCR106W	4263	chrIII	310909	310957	+	310957	11.5277	310920	310957	38	32.9467	310958	313456	2499	2	Glucose
YDL001W	5867	chrIV	447891	448020	+	447906	2.88795	447906	448006	101	13.2605	447984	449276	1293	79	Glucose
YDL002C	49049	chrIV	447611	447714	-	447618	34.9923	447618	447663	46	106.878	446967	447578	612	41	Glucose
YDL003W	5850	chrIV	444556	444631	+	444559	15.3061	444556	444601	46	34.3425	444683	446383	1701	125	Glucose
YDL004W	5842	chrIV	442939	443011	+	442986	54.2212	442974	443011	38	188.222	443029	443511	483	44	Glucose
YDL005C	49041	chrIV	442219	442383	-	442324	10.4688	442267	442349	83	65.4361	441014	442309	1296	16	Glucose
YDL006W	5831	chrIV	439525	439727	+	439535	3.36927	439535	439662	128	18.0015	439909	440754	846	375	Glucose
YDL007W	5818	chrIV	437970	438102	+	438014	107.215	438000	438025	26	491.312	438047	439360	1314	34	Glucose
YDL008W	5812	chrIV	433423	433499	+	433476	28.1334	433454	433493	40	59.0586	433497	433994	498	22	Glucose
YDL010W	5801	chrIV	431889	431957	+	431925	1.7809	431905	431944	40	7.14767	432330	433025	696	406	Glucose
YDL010W	5803	chrIV	432272	432302	+	432302	14.9692	432278	432302	25	34.2463	432330	433025	696	29	Glucose
YDL012C	49011	chrIV	431530	431580	-	431534	61.5614	431530	431539	10	96.3853	431108	431517	410	18	Glucose
YDL012C	49013	chrIV	431702	431879	-	431875	0.818252	431702	431875	174	2.79168	431108	431517	410	359	Glucose
YDL012C	49014	chrIV	431906	432070	-	432014	8.01406	431969	432039	71	46.6404	431108	431517	410	498	Glucose
YDL013W	5781	chrIV	428883	428956	+	428932	14.175	428930	428949	20	48.5175	429067	430926	1860	136	Glucose
YDL014W	5774	chrIV	427215	427221	+	427221	83.7505	427220	427221	2	93.2326	427364	428347	984	144	Glucose
YDL015C	49003	chrIV	426967	427036	-	426987	97.7811	426967	426987	21	214.165	426002	426934	933	54	Glucose
YDL015C	49004	chrIV	427162	427202	-	427171	0.866385	427162	427202	41	2.11783	426002	426934	933	238	Glucose
YDL016C	48997	chrIV	426252	426254	-	426252	0.938583	426252	426254	3	1.46804	425570	425872	303	381	Glucose
YDL017W	5765	chrIV	424087	424211	+	424175	6.44975	424104	424202	99	28.7832	424209	425732	1524	35	Glucose
YDL018C	48993	chrIV	423513	423583	-	423570	12.8514	423532	423580	49	31.5749	422833	423510	678	61	Glucose
YDL019C	48983	chrIV	421593	421676	-	421613	3.27301	421602	421649	48	13.3568	417663	421514	3852	100	Glucose
YDL019C	48984	chrIV	421727	421812	-	421727	16.0281	421727	421747	21	30.7567	417663	421514	3852	214	Glucose
YDL020C	48946	chrIV	416495	416890	-	416803	62.3556	416543	416803	261	242.106	415113	416708	1596	96	Glucose
YDL020C	48947	chrIV	416943	416966	-	416943	46.3034	416943	416961	19	100.573	415113	416708	1596	236	Glucose
YDL021W	5744	chrIV	413208	413289	+	413289	0.264729	413208	413289	82	1.05892	413953	414888	936	665	Glucose
YDL021W	5748	chrIV	413910	413961	+	413945	11.3352	413929	413961	33	54.3897	413953	414888	936	9	Glucose
YDL022W	5732	chrIV	411751	411763	+	411760	62.7888	411755	411763	9	131.426	411825	413000	1176	66	Glucose
YDL025C	48897	chrIV	407197	407308	-	407308	3.24894	407204	407308	105	18.9161	405344	407206	1863	103	Glucose
YDL025C	48898	chrIV	407347	407443	-	407402	45.2205	407350	407405	56	126.781	405344	407206	1863	197	Glucose
YDL025W-A	5711	chrIV	405285	405313	+	405290	1.49211	405290	405313	24	1.97343	405410	405514	105	121	Glucose
YDL025W-A	5712	chrIV	405351	405378	+	405351	0.938583	405351	405378	28	1.66057	405410	405514	105	60	Glucose
YDL026W	5708	chrIV	404489	404535	+	404535	0.57759	404489	404535	47	1.51617	404749	405060	312	215	Glucose
YDL027C	48879	chrIV	404922	405028	-	405003	46.135	404965	405004	40	111.162	403695	404957	1263	47	Glucose
YDL027C	48880	chrIV	405116	405116	-	405116	1.6365	405116	405116	1	1.6365	403695	404957	1263	160	Glucose
YDL028C	48868	chrIV	403388	403473	-	403401	7.4124	403396	403458	63	31.9118	400997	403291	2295	111	Glucose
YDL029W	5696	chrIV	399295	399320	+	399320	89.1895	399307	399320	14	133.375	399340	400638	1299	21	Glucose
YDL030W	5690	chrIV	397418	397480	+	397458	2.64729	397450	397480	31	8.73605	397537	399129	1593	80	Glucose
YDL031W	5667	chrIV	394144	394165	+	394165	9.16924	394156	394165	10	21.0339	394217	397204	2988	53	Glucose
YDL033C	48848	chrIV	393907	393968	-	393951	1.32364	393910	393962	53	6.64228	392659	393912	1254	40	Glucose
YDL035C	48836	chrIV	392013	392093	-	392083	0.312861	392013	392093	81	1.17925	389172	392057	2886	27	Glucose
YDL035C	48838	chrIV	392309	392398	-	392341	6.06469	392317	392372	56	22.526	389172	392057	2886	285	Glucose
YDL036C	48819	chrIV	388881	388930	-	388910	13.79	388886	388910	25	34.2463	387513	388901	1389	10	Glucose
YDL037C	48813	chrIV	385765	385784	-	385765	2.40662	385765	385784	20	5.46304	384601	385587	987	179	Glucose
YDL037C	48814	chrIV	385814	385917	-	385908	0.38506	385814	385917	104	1.90123	384601	385587	987	322	Glucose
YDL040C	48793	chrIV	381465	381500	-	381465	122.569	381465	381467	3	137.37	378874	381438	2565	28	Glucose
YDL042C	48778	chrIV	378490	378513	-	378490	1.8531	378490	378513	24	5.00578	376757	378445	1689	46	Glucose
YDL043C	48769	chrIV	376517	376561	-	376527	14.9451	376518	376531	14	26.7857	375680	376480	801	48	Glucose
YDL044C	48762	chrIV	375299	375346	-	375314	8.13439	375299	375325	27	20.2638	373967	375289	1323	26	Glucose
YDL045C	48754	chrIV	373596	373651	-	373650	1.73277	373596	373651	56	3.44147	372688	373608	921	43	Glucose
YDL045C	48755	chrIV	373736	373826	-	373744	12.2016	373744	373759	16	25.8953	372688	373608	921	137	Glucose
YDL045W-A	5630	chrIV	372165	372228	+	372204	48.0121	372204	372224	21	99.8508	372248	372535	288	45	Glucose
YDL046W	5616	chrIV	370692	370731	+	370713	0.57759	370692	370731	40	1.08298	371240	371761	522	528	Glucose
YDL046W	5618	chrIV	371050	371096	+	371055	1.66057	371050	371072	23	3.7784	371240	371761	522	186	Glucose
YDL046W	5619	chrIV	371133	371247	+	371173	69.1182	371155	371228	74	374.784	371240	371761	522	68	Glucose
YDL047W	5603	chrIV	369129	369234	+	369129	0.721987	369129	369215	87	6.57008	369771	370706	936	643	Glucose
YDL047W	5604	chrIV	369301	369317	+	369313	3.20081	369302	369317	16	6.76261	369771	370706	936	459	Glucose
YDL047W	5606	chrIV	369451	369573	+	369566	31.1898	369486	369573	88	107.865	369771	370706	936	206	Glucose
YDL047W	5608	chrIV	369720	369733	+	369720	1.15518	369720	369733	14	2.09376	369771	370706	936	52	Glucose
YDL048C	48730	chrIV	368250	368290	-	368261	30.9733	368250	368267	18	92.0774	366739	368211	1473	51	Glucose
YDL048C	48733	chrIV	368700	368771	-	368721	6.54602	368700	368760	61	15.9559	366739	368211	1473	511	Glucose
YDL049C	48709	chrIV	365713	365787	-	365713	2.57509	365713	365756	44	4.52445	365068	365658	591	56	Glucose
YDL049C	48711	chrIV	365925	365997	-	365973	0.336927	365925	365997	73	1.10705	365068	365658	591	316	Glucose
YDL049C	48712	chrIV	366041	366059	-	366051	1.7087	366041	366053	13	4.06719	365068	365658	591	394	Glucose
YDL051W	5573	chrIV	363860	363999	+	363923	27.4596	363903	363943	41	92.27	363952	364779	828	30	Glucose
YDL052C	48703	chrIV	363584	363651	-	363635	12.4663	363596	363635	40	46.2794	362672	363583	912	53	Glucose
YDL053C	48693	chrIV	362430	362473	-	362454	14.897	362430	362473	44	24.716	361699	362256	558	199	Glucose
YDL054C	48686	chrIV	361342	361384	-	361363	17.9293	361345	361381	37	46.6885	359825	361285	1461	79	Glucose
YDL055C	48667	chrIV	356809	356835	-	356809	3.65807	356809	356832	24	8.03812	355674	356759	1086	51	Glucose
YDL055C	48668	chrIV	356889	356931	-	356908	108.467	356889	356908	20	220.615	355674	356759	1086	150	Glucose
YDL056W	5529	chrIV	352747	352809	+	352765	5.10204	352757	352797	41	25.8712	352877	355378	2502	113	Glucose
YDL057W	5521	chrIV	351372	351426	+	351426	8.25472	351381	351426	46	19.6621	351434	352420	987	9	Glucose
YDL058W	5475	chrIV	345566	345646	+	345629	14.175	345585	345629	45	53.2827	345665	351037	5373	37	Glucose
YDL059C	48651	chrIV	344983	345012	-	344983	0.77012	344983	345012	30	3.34521	344237	344953	717	31	Glucose
YDL059C	48652	chrIV	345044	345097	-	345066	5.67963	345056	345082	27	10.2763	344237	344953	717	114	Glucose
YDL060W	5459	chrIV	341516	341624	+	341599	4.64478	341568	341616	49	22.7426	341619	343985	2367	21	Glucose
YDL063C	48637	chrIV	340170	340235	-	340180	1.87717	340170	340235	66	6.18503	338272	340134	1863	47	Glucose
YDL064W	5453	chrIV	337429	337465	+	337444	15.4505	337444	337465	22	42.2363	337487	338070	584	44	Glucose
YDL065C	48631	chrIV	337265	337351	-	337288	20.9136	337278	337312	35	81.1032	336249	337277	1029	12	Glucose
YDL066W	5441	chrIV	334788	334818	+	334818	36.701	334800	334818	19	151.353	334835	336121	1287	18	Glucose
YDL067C	48619	chrIV	334419	334492	-	334442	67.6743	334427	334442	16	141.63	334217	334396	180	47	Glucose
YDL067C	48621	chrIV	334584	334615	-	334606	3.89873	334584	334606	23	5.34271	334217	334396	180	211	Glucose
YDL069C	48616	chrIV	333939	333990	-	333943	8.54351	333939	333957	19	21.2505	333121	333810	690	134	Glucose
YDL070W	5415	chrIV	330711	330762	+	330712	3.17674	330712	330744	33	8.59165	331024	332940	1917	313	Glucose
YDL070W	5417	chrIV	330962	331017	+	331001	181.484	330987	331005	19	372.425	331024	332940	1917	24	Glucose
YDL072C	48610	chrIV	330491	330534	-	330510	117.179	330491	330513	23	180.304	329836	330447	612	64	Glucose
YDL072C	48612	chrIV	330688	330702	-	330690	1.34771	330688	330690	3	2.0697	329836	330447	612	244	Glucose
YDL073W	5398	chrIV	326420	326446	+	326433	18.5069	326433	326446	14	29.6255	326613	329567	2955	181	Glucose
YDL074C	48603	chrIV	326199	326241	-	326221	14.5841	326203	326233	31	45.052	324047	326149	2103	73	Glucose
YDL075W	5389	chrIV	322094	322198	+	322195	459.232	322183	322198	16	815.027	322226	322988	763	32	Glucose
YDL076C	48583	chrIV	321609	321653	-	321613	2.31036	321609	321653	45	6.54602	320668	321552	885	62	Glucose
YDL076C	48584	chrIV	321693	321714	-	321699	6.11282	321693	321706	14	11.6481	320668	321552	885	148	Glucose
YDL077C	48575	chrIV	320053	320185	-	320177	1.51617	320082	320177	96	8.03812	316971	320120	3150	58	Glucose
YDL077C	48577	chrIV	320299	320319	-	320307	15.1858	320300	320307	8	18.8198	316971	320120	3150	188	Glucose
YDL078C	48561	chrIV	316426	316593	-	316444	71.1639	316441	316460	20	172.675	315357	316388	1032	57	Glucose
YDL079C	48550	chrIV	314687	314861	-	314796	25.6787	314748	314811	64	147.213	312951	314748	1798	49	Glucose
YDL080C	48538	chrIV	312589	312617	-	312589	1.27551	312589	312609	21	2.43069	310642	312471	1830	119	Glucose
YDL080C	48539	chrIV	312646	312678	-	312646	0.96265	312646	312666	21	3.48961	310642	312471	1830	176	Glucose
YDL081C	48526	chrIV	309981	310237	-	310188	346.217	310158	310196	39	1519.59	309802	310122	321	67	Glucose
YDL082W	5354	chrIV	308298	308400	+	308386	215.08	308385	308400	16	420.1	308424	309388	965	39	Glucose
YDL083C	48519	chrIV	307807	307872	-	307810	290.937	307807	307819	13	734.213	306926	307789	864	22	Glucose
YDL084W	5335	chrIV	305029	305093	+	305069	56.6038	305058	305077	20	220.736	305237	306577	1341	169	Glucose
YDL084W	5336	chrIV	305121	305258	+	305133	23.0555	305121	305193	73	85.5314	305237	306577	1341	105	Glucose
YDL085C-A	48503	chrIV	302709	302783	-	302729	98.2384	302710	302738	29	364.146	302464	302670	207	60	Glucose
YDL085W	5324	chrIV	303160	303189	+	303176	0.529457	303160	303189	30	2.19003	303211	304848	1638	36	Glucose
YDL086C-A	48501	chrIV	302218	302250	-	302241	3.05641	302219	302246	28	5.7759	301655	302089	435	153	Glucose
YDL086W	5313	chrIV	301363	301418	+	301412	8.71198	301377	301412	36	43.0786	301413	302234	822	2	Glucose
YDL087C	48494	chrIV	301012	301026	-	301015	26.1841	301012	301026	15	43.3192	300214	300999	786	17	Glucose
YDL087C	48496	chrIV	301257	301288	-	301280	2.21409	301257	301280	24	3.75433	300214	300999	786	282	Glucose
YDL088C	48485	chrIV	299939	300032	-	299939	10.3726	299939	300021	83	43.2952	298417	299928	1512	12	Glucose
YDL088C	48487	chrIV	300119	300158	-	300119	2.04563	300119	300142	24	8.06219	298417	299928	1512	192	Glucose
YDL088C	48489	chrIV	300371	300393	-	300385	0.890451	300384	300391	8	2.16596	298417	299928	1512	458	Glucose
YDL089W	5299	chrIV	296497	296555	+	296527	6.06469	296527	296550	24	25.3177	296820	298274	1455	294	Glucose
YDL089W	5300	chrIV	296686	296760	+	296689	2.14189	296689	296755	67	7.46053	296820	298274	1455	132	Glucose
YDL090C	48472	chrIV	296187	296402	-	296344	7.09954	296295	296358	64	40.9367	295034	296329	1296	16	Glucose
YDL090C	48474	chrIV	296511	296511	-	296511	1.27551	296511	296511	1	1.27551	295034	296329	1296	183	Glucose
YDL091C	48463	chrIV	294666	294865	-	294853	24.4032	294832	294853	22	77.397	293392	294759	1368	95	Glucose
YDL092W	5290	chrIV	292749	292758	+	292758	83.943	292758	292758	1	87.8899	292781	293221	441	24	Glucose
YDL093W	5281	chrIV	289849	289880	+	289880	7.21987	289869	289880	12	10.6132	289909	292140	2232	30	Glucose
YDL095W	5263	chrIV	286979	287049	+	287029	17.6646	286984	287043	60	46.5441	287059	289512	2454	31	Glucose
YDL097C	48443	chrIV	286705	286792	-	286727	71.3083	286705	286740	36	208.823	285391	286695	1305	33	Glucose
YDL098C	48430	chrIV	285175	285258	-	285175	15.4505	285175	285231	57	19.975	284581	285165	585	11	Glucose
YDL099W	5251	chrIV	283340	283484	+	283361	44.2819	283361	283408	48	215.995	283419	284444	1026	59	Glucose
YDL100C	48425	chrIV	283197	283269	-	283208	134.145	283199	283212	14	403.446	282112	283176	1065	33	Glucose
YDL101C	48416	chrIV	281852	281920	-	281861	1.8531	281861	281903	43	13.6696	280307	281848	1542	14	Glucose
YDL102W	5236	chrIV	276739	276791	+	276791	34.2222	276777	276791	15	49.1914	276872	280165	3294	82	Glucose
YDL103C	48405	chrIV	276597	276655	-	276641	14.6563	276616	276654	39	66.8079	275148	276581	1434	61	Glucose
YDL104C	48394	chrIV	274895	274913	-	274907	2.45476	274895	274912	18	5.72776	273653	274876	1224	32	Glucose
YDL105W	5226	chrIV	272178	272217	+	272217	0.625722	272178	272217	40	1.7809	272389	273597	1209	173	Glucose
YDL105W	5227	chrIV	272319	272379	+	272353	2.98421	272345	272377	33	8.59165	272389	273597	1209	37	Glucose
YDL106C	48382	chrIV	271783	271977	-	271965	22.9111	271909	271965	57	69.3348	270222	271901	1680	65	Glucose
YDL107W	5218	chrIV	268847	268927	+	268888	1.22738	268860	268911	52	7.05141	269143	269976	834	256	Glucose
YDL107W	5219	chrIV	269047	269105	+	269086	2.45476	269067	269103	37	7.58087	269143	269976	834	58	Glucose
YDL108W	5208	chrIV	267501	267501	+	267501	1.03485	267501	267501	1	1.03485	267710	268699	990	210	Glucose
YDL108W	5210	chrIV	267566	267712	+	267710	6.04063	267675	267710	36	28.6388	267710	268699	990	1	Glucose
YDL109C	48360	chrIV	267261	267302	-	267261	1.44397	267261	267296	36	2.88795	265258	267201	1944	61	Glucose
YDL109C	48361	chrIV	267500	267573	-	267543	0.433192	267524	267565	42	2.28629	265258	267201	1944	343	Glucose
YDL110C	48351	chrIV	264998	265038	-	265020	77.373	265000	265022	23	192.458	264512	264964	453	57	Glucose
YDL111C	48345	chrIV	264038	264220	-	264177	20.2156	264142	264179	38	50.7557	263313	264110	798	68	Glucose
YDL112W	5182	chrIV	258821	258925	+	258835	14.5119	258835	258870	36	37.9043	258915	263225	4311	81	Glucose
YDL113C	48340	chrIV	258603	258641	-	258618	40.0222	258613	258627	15	114.892	256633	258555	1923	64	Glucose
YDL115C	48324	chrIV	255050	255175	-	255168	32.6338	255106	255175	70	71.5489	253995	255126	1132	43	Glucose
YDL116W	5160	chrIV	251478	251529	+	251529	19.7825	251494	251529	36	49.5765	251566	253746	2181	38	Glucose
YDL117W	5144	chrIV	248161	248308	+	248284	4.59665	248179	248284	106	16.5816	248581	251238	2658	298	Glucose
YDL119C	48309	chrIV	247652	247713	-	247706	0.481325	247655	247711	57	2.91201	246689	247612	924	95	Glucose
YDL119C	48310	chrIV	247772	247799	-	247784	6.25722	247784	247794	11	9.04891	246689	247612	924	173	Glucose
YDL120W	5135	chrIV	245821	245874	+	245837	6.85888	245833	245867	35	16.7501	245923	246447	525	87	Glucose
YDL121C	48295	chrIV	245587	245640	-	245608	49.4321	245587	245617	31	155.733	245133	245582	450	27	Glucose
YDL122W	5111	chrIV	241991	242013	+	242004	1.20331	241991	242013	23	3.08048	242552	244981	2430	549	Glucose
YDL122W	5113	chrIV	242260	242312	+	242312	15.3302	242311	242312	2	32.2488	242552	244981	2430	241	Glucose
YDL122W	5114	chrIV	242337	242427	+	242423	9.72276	242337	242423	87	40.335	242552	244981	2430	130	Glucose
YDL122W	5115	chrIV	242484	242517	+	242484	2.43069	242484	242517	34	4.30786	242552	244981	2430	69	Glucose
YDL123W	5102	chrIV	241015	241015	+	241015	2.26223	241015	241015	1	2.26223	241418	241840	423	404	Glucose
YDL123W	5104	chrIV	241273	241281	+	241278	10.4447	241278	241281	4	12.8514	241418	241840	423	141	Glucose
YDL123W	5105	chrIV	241356	241405	+	241405	35.4736	241383	241405	23	108.803	241418	241840	423	14	Glucose
YDL124W	5093	chrIV	239858	239858	+	239858	1.32364	239858	239858	1	1.32364	240259	241197	939	402	Glucose
YDL124W	5095	chrIV	240114	240239	+	240232	158.524	240194	240232	39	434.083	240259	241197	939	28	Glucose
YDL125C	48279	chrIV	239574	239607	-	239586	159.511	239577	239589	13	317.674	239019	239564	546	23	Glucose
YDL125C	48281	chrIV	239752	239819	-	239752	51.9831	239752	239778	27	106.421	239019	239564	546	189	Glucose
YDL125C	48283	chrIV	240057	240092	-	240092	0.529457	240062	240092	31	1.66057	239019	239564	546	529	Glucose
YDL126C	48272	chrIV	238697	238748	-	238705	65.0751	238700	238726	27	239.242	236157	238664	2508	42	Glucose
YDL126C	48274	chrIV	238905	238957	-	238905	0.866385	238905	238955	51	1.29958	236157	238664	2508	242	Glucose
YDL127W	5081	chrIV	234856	234906	+	234856	2.40662	234856	234906	51	9.53023	234927	235853	927	72	Glucose
YDL128W	5066	chrIV	232536	232536	+	232536	2.83982	232536	232536	1	2.83982	232652	233887	1236	117	Glucose
YDL128W	5067	chrIV	232577	232684	+	232591	13.5493	232591	232645	55	71.3805	232652	233887	1236	62	Glucose
YDL129W	5057	chrIV	230834	230944	+	230855	3.12861	230837	230919	83	11.1427	231024	231899	876	170	Glucose
YDL129W	5059	chrIV	230970	230986	+	230980	3.68214	230980	230986	7	8.68791	231024	231899	876	45	Glucose
YDL130W	5050	chrIV	229789	229889	+	229889	133.616	229836	229889	54	584.112	229906	230527	622	18	Glucose
YDL130W-A	5046	chrIV	229087	229152	+	229152	187.885	229106	229152	47	534.607	229171	229431	261	20	Glucose
YDL131W	5034	chrIV	227284	227288	+	227288	0.890451	227284	227288	5	1.29958	227393	228715	1323	106	Glucose
YDL131W	5035	chrIV	227320	227357	+	227357	17.5924	227348	227357	10	34.2944	227393	228715	1323	37	Glucose
YDL132W	5011	chrIV	223985	224039	+	224017	25.7749	223992	224039	48	72.7522	224304	226751	2448	288	Glucose
YDL132W	5013	chrIV	224227	224278	+	224249	0.433192	224227	224278	52	1.27551	224304	226751	2448	56	Glucose
YDL133C-A	48209	chrIV	221819	221924	-	221819	1571	221819	221826	8	1867.11	221724	221801	78	19	Glucose
YDL133W	4999	chrIV	222006	222026	+	222006	1.32364	222006	222026	21	2.02156	222427	223740	1314	422	Glucose
YDL133W	5001	chrIV	222245	222292	+	222292	3.82653	222271	222292	22	12.731	222427	223740	1314	136	Glucose
YDL134C	48201	chrIV	220769	220812	-	220785	2.86388	220776	220800	25	9.45803	219662	220771	1110	15	Glucose
YDL134C	48202	chrIV	220863	220953	-	220942	0.38506	220863	220953	91	1.08298	219662	220771	1110	172	Glucose
YDL134C	48204	chrIV	221131	221187	-	221174	2.69542	221135	221174	40	12.1775	219662	220771	1110	404	Glucose
YDL134C	48205	chrIV	221228	221320	-	221242	25.9915	221242	221305	64	118.815	219662	220771	1110	472	Glucose
YDL135C	48192	chrIV	219324	219396	-	219333	58.5532	219329	219334	6	90.8501	218680	219288	609	46	Glucose
YDL136W	4983	chrIV	217514	217578	+	217567	631.931	217567	217577	11	846.891	217600	218367	768	34	Glucose
YDL138W	4959	chrIV	213020	213078	+	213061	0.938583	213028	213076	49	4.06719	213351	215642	2292	291	Glucose
YDL138W	4960	chrIV	213106	213175	+	213175	17.448	213165	213175	11	20.0712	213351	215642	2292	177	Glucose
YDL139C	48171	chrIV	212034	212111	-	212074	3.58587	212036	212089	54	20.5044	211375	212046	672	29	Glucose
YDL140C	48163	chrIV	210866	210892	-	210866	0.649788	210866	210892	27	1.03485	205360	210561	5202	306	Glucose
YDL140C	48164	chrIV	210948	210968	-	210958	4.59665	210953	210958	6	8.27879	205360	210561	5202	398	Glucose
YDL140C	48165	chrIV	211020	211050	-	211020	1.54024	211020	211034	15	4.45225	205360	210561	5202	460	Glucose
YDL140C	48166	chrIV	211104	211182	-	211104	198.835	211104	211150	47	279.578	205360	210561	5202	544	Glucose
YDL141W	4942	chrIV	202790	202808	+	202800	13.0439	202800	202808	9	22.5019	203039	205111	2073	240	Glucose
YDL141W	4943	chrIV	202937	202952	+	202952	1.37178	202937	202952	16	2.59915	203039	205111	2073	88	Glucose
YDL142C	48112	chrIV	202609	202668	-	202634	7.82153	202624	202635	12	42.6454	201719	202570	852	65	Glucose
YDL143W	4924	chrIV	199924	199969	+	199961	78.6725	199956	199962	7	119.922	199996	201582	1587	36	Glucose
YDL144C	48107	chrIV	199726	199776	-	199752	5.8481	199739	199770	32	32.9467	198662	199732	1071	21	Glucose
YDL145C	48100	chrIV	198419	198481	-	198438	80.0924	198429	198460	32	339.743	194571	198176	3606	263	Glucose
YDL146W	4913	chrIV	192594	192594	+	192594	3.15268	192594	192594	1	3.15268	192750	194225	1476	157	Glucose
YDL147W	4898	chrIV	190840	190929	+	190916	122.305	190865	190916	52	685.527	190924	192261	1338	9	Glucose
YDL148C	48057	chrIV	190616	190664	-	190616	32.9948	190616	190646	31	65.5564	188154	190586	2433	31	Glucose
YDL149W	4883	chrIV	184872	184911	+	184884	7.50867	184884	184909	26	21.6115	184925	187918	2994	42	Glucose
YDL150W	4872	chrIV	183203	183247	+	183247	6.25722	183224	183247	24	17.3518	183343	184611	1269	97	Glucose
YDL153C	48034	chrIV	183039	183082	-	183039	20.4082	183039	183059	21	64.9307	181186	183018	1833	22	Glucose
YDL155W	4857	chrIV	176624	176643	+	176643	14.1509	176633	176643	11	23.7293	176773	178056	1284	131	Glucose
YDL156W	4845	chrIV	174778	174903	+	174835	2.28629	174781	174870	90	9.04891	174918	176486	1569	84	Glucose
YDL157C	48015	chrIV	174596	174662	-	174606	59.2511	174603	174634	32	209.136	174232	174588	357	19	Glucose
YDL159W	4835	chrIV	172412	172516	+	172435	11.0464	172433	172501	69	31.4786	172481	174028	1548	47	Glucose
YDL160C	48005	chrIV	171927	171994	-	171963	1.7809	171945	171994	50	4.42819	170410	171930	1521	34	Glucose
YDL160C	48007	chrIV	172127	172160	-	172127	18.7235	172127	172135	9	25.9675	170410	171930	1521	198	Glucose
YDL160C	48008	chrIV	172214	172273	-	172214	22.0687	172214	172253	40	40.1184	170410	171930	1521	285	Glucose
YDL160C-A	47985	chrIV	169614	169636	-	169618	3.65807	169618	169634	17	12.5144	169366	169608	243	11	Glucose
YDL160C-A	47990	chrIV	170236	170261	-	170261	1.13111	170237	170261	25	3.82653	169366	169608	243	654	Glucose
YDL161W	4817	chrIV	167674	167706	+	167698	100.838	167693	167702	10	154.12	167714	169078	1365	17	Glucose
YDL165W	4809	chrIV	164208	164251	+	164241	59.8046	164240	164251	12	85.9887	164290	164865	576	50	Glucose
YDL166C	47967	chrIV	164076	164098	-	164087	5.05391	164086	164096	11	8.08626	163449	164042	594	46	Glucose
YDL167C	47963	chrIV	163197	163234	-	163197	15.8115	163197	163210	14	35.9309	160995	163154	2160	44	Glucose
YDL168W	4794	chrIV	159506	159571	+	159571	35.5218	159522	159571	50	61.4892	159604	160764	1161	34	Glucose
YDL170W	4781	chrIV	156287	156365	+	156290	8.01406	156290	156330	41	23.7052	156318	157904	1587	29	Glucose
YDL171C	47938	chrIV	155773	155788	-	155773	0.649788	155773	155788	16	1.17925	149203	155640	6438	134	Glucose
YDL171C	47940	chrIV	155866	155929	-	155907	13.7659	155887	155925	39	67.2651	149203	155640	6438	268	Glucose
YDL173W	4765	chrIV	148128	148275	+	148151	19.5659	148148	148220	73	120.909	148191	149078	888	41	Glucose
YDL174C	47894	chrIV	147596	147693	-	147608	35.594	147608	147674	67	96.4334	145826	147589	1764	20	Glucose
YDL174C	47896	chrIV	147957	147992	-	147976	3.82653	147967	147988	22	9.0489	145826	147589	1764	388	Glucose
YDL175C	47878	chrIV	145542	145551	-	145545	2.38256	145545	145551	7	5.43897	144484	145518	1035	28	Glucose
YDL176W	4748	chrIV	141919	141971	+	141957	1.97343	141934	141960	27	6.23316	142097	144223	2127	141	Glucose
YDL178W	4735	chrIV	139432	139505	+	139497	33.2355	139492	139505	14	84.6891	139522	141114	1593	26	Glucose
YDL179W	4725	chrIV	138078	138092	+	138086	2.04563	138081	138086	6	4.13939	138291	139205	915	206	Glucose
YDL179W	4726	chrIV	138148	138224	+	138210	2.93608	138148	138220	73	10.7576	138291	139205	915	82	Glucose
YDL180W	4717	chrIV	135761	135804	+	135778	1.6365	135764	135804	41	7.58087	135896	137539	1644	119	Glucose
YDL180W	4718	chrIV	135844	135916	+	135879	0.553524	135851	135916	66	1.58837	135896	137539	1644	18	Glucose
YDL181W	4710	chrIV	134975	135041	+	134993	0.96265	134975	135039	65	3.34521	135179	135436	258	187	Glucose
YDL181W	4711	chrIV	135067	135127	+	135127	39.6612	135093	135127	35	111.74	135179	135436	258	53	Glucose
YDL182W	4697	chrIV	133395	133420	+	133406	8.06219	133404	133420	17	25.9193	133437	134723	1287	32	Glucose
YDL183C	47842	chrIV	131899	131914	-	131899	6.25722	131899	131899	1	6.85888	130871	131833	963	67	Glucose
YDL184C	47834	chrIV	130506	130534	-	130506	645.673	130506	130506	1	699.557	130407	130484	78	23	Glucose
YDL185W	4657	chrIV	126648	126689	+	126689	17.3758	126670	126689	20	53.9084	126787	130002	3216	99	Glucose
YDL185W	4658	chrIV	126747	126786	+	126770	0.818252	126759	126771	13	1.73277	126787	130002	3216	18	Glucose
YDL187C	47830	chrIV	126454	126480	-	126465	2.52696	126465	126477	13	5.00578	125509	125838	330	628	Glucose
YDL188C	47828	chrIV	125146	125194	-	125180	9.67463	125149	125182	34	28.6148	123865	124998	1134	183	Glucose
YDL190C	47815	chrIV	121537	121686	-	121634	3.17674	121583	121686	104	12.0091	118707	121592	2886	43	Glucose
YDL190C	47816	chrIV	121713	121733	-	121733	3.68214	121719	121733	15	8.76011	118707	121592	2886	142	Glucose
YDL190C	47817	chrIV	121783	121807	-	121785	43.6321	121783	121793	11	88.0102	118707	121592	2886	194	Glucose
YDL191W	4634	chrIV	117591	117652	+	117647	683.505	117633	117647	15	1628.73	117664	118517	854	18	Glucose
YDL192W	4626	chrIV	116170	116286	+	116278	338.395	116263	116284	22	692.265	116321	116866	546	44	Glucose
YDL193W	4618	chrIV	114555	114748	+	114565	45.7981	114565	114680	116	117.179	114672	115799	1128	108	Glucose
YDL194W	4604	chrIV	111353	111376	+	111362	10.3485	111362	111376	15	21.2264	111580	114234	2655	219	Glucose
YDL195W	4566	chrIV	107053	107089	+	107089	62.3075	107084	107089	6	115.398	107208	111029	3822	120	Glucose
YDL195W	4567	chrIV	107193	107223	+	107197	5.24644	107193	107210	18	12.1775	107208	111029	3822	12	Glucose
YDL196W	4565	chrIV	106688	106704	+	106699	2.47882	106699	106704	6	3.17674	106741	107070	330	43	Glucose
YDL197C	47779	chrIV	106508	106537	-	106508	2.88795	106508	106533	26	9.57836	104917	106494	1578	15	Glucose
YDL197C	47782	chrIV	106830	106886	-	106865	2.62322	106830	106873	44	13.4049	104917	106494	1578	372	Glucose
YDL198C	47761	chrIV	104564	104599	-	104588	0.96265	104572	104591	20	3.82653	103649	104551	903	38	Glucose
YDL198C	47762	chrIV	104646	104670	-	104652	6.11282	104646	104668	23	12.3941	103649	104551	903	102	Glucose
YDL199C	47753	chrIV	103342	103423	-	103422	5.9203	103342	103422	81	32.345	101290	103353	2064	70	Glucose
YDL200C	47738	chrIV	101071	101119	-	101103	3.00828	101071	101103	33	9.72276	100501	101067	567	37	Glucose
YDL201W	4545	chrIV	99458	99578	+	99502	2.79168	99484	99544	61	16.4613	99561	100421	861	60	Glucose
YDL202W	4540	chrIV	98406	98503	+	98441	4.90951	98413	98455	43	25.7027	98475	99224	750	35	Glucose
YDL203C	47734	chrIV	98125	98177	-	98134	4.81325	98130	98159	30	12.9958	96082	97953	1872	182	Glucose
YDL204W	4522	chrIV	94096	94117	+	94107	6.76261	94107	94117	11	10.3004	94605	95786	1182	499	Glucose
YDL204W	4523	chrIV	94251	94252	+	94251	1.20331	94251	94252	2	1.54024	94605	95786	1182	355	Glucose
YDL204W	4526	chrIV	94564	94599	+	94599	84.8094	94589	94599	11	144.638	94605	95786	1182	7	Glucose
YDL205C	47723	chrIV	93897	94004	-	93912	9.50616	93897	93951	55	40.335	92762	93745	984	168	Glucose
YDL205C	47724	chrIV	94066	94112	-	94080	1.29958	94073	94106	34	3.44147	92762	93745	984	336	Glucose
YDL206W	4504	chrIV	90004	90051	+	90039	1.9253	90014	90045	32	6.25722	90176	92464	2289	138	Glucose
YDL207W	4492	chrIV	88201	88269	+	88210	11.7443	88210	88250	41	34.2463	88248	89864	1617	39	Glucose
YDL208W	4487	chrIV	87429	87499	+	87482	71.4527	87467	87493	27	292.573	87512	87982	471	31	Glucose
YDL209C	47706	chrIV	87188	87268	-	87248	2.31036	87211	87251	41	9.16924	86207	87226	1020	23	Glucose
YDL212W	4466	chrIV	78334	78406	+	78382	118.935	78373	78406	34	306.7	78426	79058	633	45	Glucose
YDL213C	47685	chrIV	77975	78006	-	77985	43.5358	77975	77997	23	85.9887	77289	77966	678	20	Glucose
YDL213C	47686	chrIV	78193	78250	-	78250	0.866385	78196	78250	55	3.08048	77289	77966	678	285	Glucose
YDL214C	47673	chrIV	76537	76546	-	76546	0.914517	76537	76546	10	1.49211	74446	76545	2100	2	Glucose
YDL214C	47674	chrIV	76602	76688	-	76619	9.31363	76616	76672	57	41.9956	74446	76545	2100	75	Glucose
YDL214C	47675	chrIV	76770	76818	-	76785	8.27879	76772	76804	33	19.9509	74446	76545	2100	241	Glucose
YDL214C	47676	chrIV	76880	76917	-	76902	0.818252	76883	76917	35	2.02156	74446	76545	2100	358	Glucose
YDL215C	47650	chrIV	73955	73978	-	73964	6.64228	73962	73978	17	15.0414	70640	73918	3279	47	Glucose
YDL215C	47651	chrIV	74030	74040	-	74034	5.4871	74030	74034	5	9.67463	70640	73918	3279	117	Glucose
YDL215C	47652	chrIV	74091	74175	-	74159	1.05892	74103	74159	57	4.90951	70640	73918	3279	242	Glucose
YDL216C	47628	chrIV	70271	70352	-	70329	7.05141	70296	70329	34	27.0264	68997	70319	1323	11	Glucose
YDL217C	47620	chrIV	68639	68685	-	68674	0.697921	68652	68685	34	2.79168	67983	68606	624	69	Glucose
YDL217C	47621	chrIV	68755	68778	-	68770	2.71949	68766	68778	13	6.23316	67983	68606	624	165	Glucose
YDL218W	4438	chrIV	66115	66203	+	66165	0.240662	66115	66203	89	1.08298	66493	67446	954	329	Glucose
YDL219W	4434	chrIV	65188	65230	+	65227	48.0603	65196	65230	35	109.213	65242	65765	524	16	Glucose
YDL220C	47612	chrIV	65026	65052	-	65036	8.44725	65026	65042	17	22.2131	62244	65018	2775	19	Glucose
YDL222C	47594	chrIV	61799	61829	-	61804	1.22738	61804	61827	24	3.53774	60872	61801	930	4	Glucose
YDL222C	47595	chrIV	61897	61932	-	61903	77.2526	61897	61919	23	120.018	60872	61801	930	103	Glucose
YDL222C	47596	chrIV	62114	62135	-	62129	3.995	62114	62129	16	5.72776	60872	61801	930	329	Glucose
YDL223C	47582	chrIV	60453	60482	-	60462	5.27051	60455	60474	20	13.8622	57265	60405	3141	58	Glucose
YDL223C	47585	chrIV	60724	60801	-	60789	2.26223	60725	60789	65	8.61571	57265	60405	3141	385	Glucose
YDL224C	47556	chrIV	56710	56736	-	56710	61.8984	56710	56719	10	100.765	54397	56346	1950	365	Glucose
YDL225W	4390	chrIV	52375	52404	+	52395	35.5699	52387	52403	17	64.4975	52445	54100	1656	51	Glucose
YDL226C	47542	chrIV	52178	52210	-	52200	12.5626	52187	52204	18	31.262	51115	52173	1059	28	Glucose
YDL227C	47519	chrIV	48062	48084	-	48070	4.54852	48064	48079	16	9.77089	46271	48031	1761	40	Glucose
YDL229W	4367	chrIV	44012	44035	+	44035	413.193	44035	44035	1	438.174	44065	45906	1842	31	Glucose
YDL230W	4359	chrIV	42633	42724	+	42650	9.21737	42650	42693	44	41.7549	42700	43707	1008	51	Glucose
YDL231C	47506	chrIV	42280	42299	-	42289	17.3758	42280	42299	20	26.3285	38867	42244	3378	46	Glucose
YDL231C	47507	chrIV	42331	42399	-	42355	23.2721	42349	42367	19	77.6136	38867	42244	3378	112	Glucose
YDL232W	4352	chrIV	38438	38471	+	38471	102.45	38458	38471	14	286.196	38487	38597	111	17	Glucose
YDL233W	4343	chrIV	36729	36838	+	36781	7.67713	36773	36814	42	31.1176	36797	38173	1377	17	Glucose
YDL234C	47482	chrIV	36500	36533	-	36500	34.6073	36500	36527	28	78.6966	34237	36477	2241	24	Glucose
YDL234C	47483	chrIV	36560	36583	-	36579	25.1974	36560	36579	20	51.8387	34237	36477	2241	103	Glucose
YDL235C	47461	chrIV	34041	34050	-	34041	88.4675	34041	34041	1	91.0426	33415	33918	504	124	Glucose
YDL236W	4329	chrIV	32193	32290	+	32271	8.06219	32229	32290	62	37.8562	32296	33234	939	26	Glucose
YDL237W	4317	chrIV	30589	30759	+	30643	8.49538	30614	30731	118	61.9706	30657	31829	1173	15	Glucose
YDL238C	47452	chrIV	30475	30541	-	30475	8.37505	30475	30495	21	17.809	28985	30454	1470	22	Glucose
YDL240W	4305	chrIV	22633	22651	+	22651	17.2555	22642	22651	10	28.6148	22823	25876	3054	173	Glucose
YDL240W	4306	chrIV	22705	22751	+	22749	0.481325	22705	22751	47	1.15518	22823	25876	3054	75	Glucose
YDL241W	4295	chrIV	20549	20618	+	20605	10.4929	20581	20605	25	34.6313	20635	21006	372	31	Glucose
YDL243C	47428	chrIV	19247	19303	-	19273	2.04563	19250	19297	48	5.99249	17577	18566	990	708	Glucose
YDL248W	4275	chrIV	1792	1814	+	1795	35.3533	1795	1810	16	49.0951	1802	2953	1152	8	Glucose
YDR001C	49073	chrIV	452447	452626	-	452544	7.7734	452520	452593	74	57.8552	450220	452475	2256	70	Glucose
YDR001C	49074	chrIV	452651	452744	-	452682	71.1398	452665	452714	50	382.533	450220	452475	2256	208	Glucose
YDR002W	5880	chrIV	452879	452901	+	452894	4.35599	452880	452901	22	14.4157	453045	453650	606	152	Glucose
YDR002W	5881	chrIV	452953	453024	+	453016	381.787	452978	453022	45	1337	453045	453650	606	30	Glucose
YDR003W	5889	chrIV	454004	454234	+	454077	39.2039	454077	454182	106	186.176	454122	454754	633	46	Glucose
YDR003W-A	5891	chrIV	454304	454344	+	454344	10.5169	454327	454344	18	15.8356	454782	454904	123	439	Glucose
YDR003W-A	5892	chrIV	454465	454508	+	454466	1.49211	454466	454508	43	3.12861	454782	454904	123	317	Glucose
YDR004W	5895	chrIV	454863	454921	+	454889	0.986716	454872	454903	32	2.33442	455240	456583	1344	352	Glucose
YDR004W	5897	chrIV	455203	455285	+	455228	6.59415	455203	455263	61	34.2703	455240	456583	1344	13	Glucose
YDR005C	49089	chrIV	458211	458262	-	458220	38.6985	458211	458228	18	70.6826	456836	458103	1268	118	Glucose
YDR006C	49110	chrIV	461319	461411	-	461329	26.6173	461329	461346	18	118.767	458542	461247	2706	83	Glucose
YDR006C	49111	chrIV	461503	461530	-	461524	0.818252	461503	461530	28	1.8531	458542	461247	2706	278	Glucose
YDR007W	5909	chrIV	461611	461656	+	461646	5.8481	461643	461656	14	14.4879	461842	462516	675	197	Glucose
YDR007W	5910	chrIV	461745	461837	+	461818	7.82153	461808	461832	25	30.9492	461842	462516	675	25	Glucose
YDR009W	5916	chrIV	463230	463272	+	463272	0.457259	463230	463272	43	1.29958	463434	464996	1563	163	Glucose
YDR011W	5928	chrIV	465580	465598	+	465598	125	465582	465598	17	186.73	465919	470424	4506	322	Glucose
YDR011W	5929	chrIV	465652	465921	+	465662	7.268	465662	465907	246	60.3581	465919	470424	4506	258	Glucose
YDR012W	5970	chrIV	471802	471846	+	471834	8.66385	471815	471843	29	30.7807	471853	472941	1089	20	Glucose
YDR013W	5974	chrIV	473103	473161	+	473149	4.59665	473137	473161	25	13.4049	473157	473783	627	9	Glucose
YDR014W-A	5988	chrIV	477770	477796	+	477777	0.649788	477773	477796	24	1.94937	477797	478285	489	21	Glucose
YDR016C	49136	chrIV	478774	478818	-	478774	6.54602	478774	478794	21	16.6298	478474	478758	285	17	Glucose
YDR017C	49159	chrIV	482265	482288	-	482267	14.175	482267	482281	15	30.0347	479115	482267	3153	1	Glucose
YDR019C	49180	chrIV	485366	485432	-	485382	31.4546	485369	485394	26	80.6941	484163	485365	1203	18	Glucose
YDR020C	49188	chrIV	486508	486520	-	486508	4.01906	486508	486519	12	8.51945	485746	486444	699	65	Glucose
YDR020C	49189	chrIV	486547	486581	-	486573	0.649788	486547	486573	27	2.40662	485746	486444	699	130	Glucose
YDR021W	6016	chrIV	486668	486735	+	486724	2.09376	486718	486735	18	5.89623	486804	488003	1200	81	Glucose
YDR022C	49194	chrIV	488670	488723	-	488670	33.9093	488670	488682	13	54.3897	488072	488662	591	9	Glucose
YDR023W	6021	chrIV	489403	489486	+	489486	384.049	489469	489486	18	670.702	489508	490896	1389	23	Glucose
YDR025W	6037	chrIV	491469	491501	+	491489	155.709	491489	491501	13	326.098	491515	492324	810	27	Glucose
YDR026C	49211	chrIV	494338	494374	-	494341	1.41991	494341	494367	27	5.72776	492556	494268	1713	74	Glucose
YDR026C	49212	chrIV	494399	494479	-	494450	4.64478	494399	494475	77	20.9376	492556	494268	1713	183	Glucose
YDR027C	49232	chrIV	497364	497464	-	497430	9.28957	497381	497446	66	36.6529	494649	497318	2670	113	Glucose
YDR028C	49259	chrIV	500955	500957	-	500955	20.8895	500955	500956	2	29.2405	497835	500879	3045	77	Glucose
YDR028C	49260	chrIV	501030	501065	-	501031	1.37178	501031	501065	35	2.69542	497835	500879	3045	153	Glucose
YDR028C	49262	chrIV	501226	501284	-	501271	1.44397	501242	501281	40	4.30785	497835	500879	3045	393	Glucose
YDR028C	49263	chrIV	501339	501400	-	501347	35.3292	501345	501381	37	151.088	497835	500879	3045	469	Glucose
YDR028C	49265	chrIV	501461	501549	-	501524	0.746053	501481	501549	69	4.13939	497835	500879	3045	646	Glucose
YDR030C	49275	chrIV	503279	503292	-	503281	17.1592	503281	503281	1	19.999	501753	503273	1521	9	Glucose
YDR031W	6058	chrIV	503459	503491	+	503468	24.8364	503465	503491	27	88.5878	503498	503863	366	31	Glucose
YDR032C	49283	chrIV	504754	504769	-	504754	224.321	504754	504764	11	287.616	504099	504695	597	60	Glucose
YDR033W	6074	chrIV	507623	507643	+	507623	1.7087	507623	507643	21	5.22237	508147	509109	963	525	Glucose
YDR033W	6076	chrIV	507753	508040	+	507901	315.316	507894	507936	43	706.753	508147	509109	963	247	Glucose
YDR033W	6077	chrIV	508087	508143	+	508130	0.673855	508087	508133	47	2.38256	508147	509109	963	18	Glucose
YDR034C	49315	chrIV	512234	512261	-	512252	5.72776	512234	512258	25	16.1484	509737	512109	2373	144	Glucose
YDR034C	49319	chrIV	512740	512757	-	512752	4.64478	512740	512752	13	9.2655	509737	512109	2373	644	Glucose
YDR034W-B	6100	chrIV	520713	520713	+	520713	57.9515	520713	520713	1	57.9515	521314	521469	156	602	Glucose
YDR034W-B	6102	chrIV	521221	521354	+	521270	10.6854	521260	521316	57	54.8229	521314	521469	156	45	Glucose
YDR035W	6106	chrIV	521727	521737	+	521737	73.8112	521733	521737	5	101.752	521816	522928	1113	80	Glucose
YDR035W	6107	chrIV	521774	521808	+	521795	25.7268	521775	521808	34	79.4667	521816	522928	1113	22	Glucose
YDR036C	49351	chrIV	524714	524800	-	524714	10.1078	524714	524766	53	29.9865	523211	524713	1503	2	Glucose
YDR037W	6120	chrIV	524966	524990	+	524990	5.5593	524985	524990	6	6.66635	525440	527215	1776	451	Glucose
YDR037W	6122	chrIV	525317	525421	+	525410	266.197	525386	525421	36	621.848	525440	527215	1776	31	Glucose
YDR040C	49367	chrIV	538519	538667	-	538614	51.7184	538569	538619	51	157.778	535192	538467	3276	148	Glucose
YDR041W	6142	chrIV	539385	539465	+	539388	0.264729	539385	539465	81	1.01078	539803	540414	612	416	Glucose
YDR041W	6143	chrIV	539558	539614	+	539606	2.02156	539582	539610	29	5.4149	539803	540414	612	198	Glucose
YDR041W	6144	chrIV	539664	539850	+	539763	23.9218	539716	539844	129	140.86	539803	540414	612	41	Glucose
YDR043C	49394	chrIV	543446	543446	-	543446	1.49211	543446	543446	1	1.49211	542674	543369	696	78	Glucose
YDR043C	49395	chrIV	543484	543585	-	543566	20.7451	543534	543566	33	71.8859	542674	543369	696	198	Glucose
YDR044W	6177	chrIV	546382	546492	+	546492	5.51117	546390	546492	103	15.4987	546642	547628	987	151	Glucose
YDR044W	6178	chrIV	546549	546689	+	546599	3.48961	546572	546655	84	29.9143	546642	547628	987	44	Glucose
YDR045C	49413	chrIV	548403	548469	-	548465	31.4064	548433	548469	37	67.5058	547978	548310	333	156	Glucose
YDR046C	49426	chrIV	550645	550689	-	550670	44.691	550654	550678	25	113.472	548762	550576	1815	95	Glucose
YDR047W	6187	chrIV	551391	551533	+	551516	31.5027	551437	551530	94	69.2867	551860	552948	1089	345	Glucose
YDR047W	6188	chrIV	551598	551606	+	551604	9.4099	551599	551604	6	15.3783	551860	552948	1089	257	Glucose
YDR047W	6189	chrIV	551700	551750	+	551738	20.9617	551718	551747	30	99.0807	551860	552948	1089	123	Glucose
YDR047W	6190	chrIV	551791	551862	+	551816	2.19003	551805	551847	43	6.18502	551860	552948	1089	45	Glucose
YDR049W	6198	chrIV	553111	553228	+	553226	4.06719	553156	553226	71	22.3094	553254	555152	1899	29	Glucose
YDR050C	49441	chrIV	556501	556531	-	556501	1752.21	556501	556510	10	2320.64	555726	556472	747	30	Glucose
YDR051C	49451	chrIV	558021	558121	-	558106	33.7409	558056	558106	51	78.4559	557056	558060	1005	47	Glucose
YDR052C	49467	chrIV	560744	560818	-	560779	4.62072	560748	560793	46	23.8015	558511	560625	2115	155	Glucose
YDR054C	49480	chrIV	562377	562530	-	562473	5.82403	562416	562528	113	27.4114	561440	562327	888	147	Glucose
YDR055W	6234	chrIV	563216	563244	+	563233	1.22738	563216	563235	20	2.19003	563527	564861	1335	295	Glucose
YDR055W	6236	chrIV	563445	563471	+	563466	28.1334	563448	563471	24	53.3789	563527	564861	1335	62	Glucose
YDR056C	49492	chrIV	565693	565754	-	565698	49.6968	565698	565722	25	88.8766	565023	565640	618	59	Glucose
YDR059C	49502	chrIV	569779	569857	-	569789	15.98	569783	569823	41	42.2363	569234	569770	537	20	Glucose
YDR060W	6269	chrIV	570043	570117	+	570060	1.9975	570051	570101	51	11.0464	570649	573726	3078	590	Glucose
YDR060W	6270	chrIV	570555	570583	+	570567	14.0066	570567	570573	7	34.3425	570649	573726	3078	83	Glucose
YDR061W	6290	chrIV	574079	574148	+	574146	41.418	574109	574148	40	78.7929	574164	575783	1620	19	Glucose
YDR062W	6301	chrIV	575920	575933	+	575924	1.82903	575924	575933	10	2.67135	576474	578159	1686	551	Glucose
YDR062W	6304	chrIV	576058	576158	+	576153	19.8065	576074	576153	80	95.6633	576474	578159	1686	322	Glucose
YDR062W	6306	chrIV	576466	576486	+	576474	3.32114	576469	576476	8	9.16924	576474	578159	1686	1	Glucose
YDR063W	6321	chrIV	578395	578444	+	578415	0.457259	578395	578444	50	1.61244	578663	579112	450	249	Glucose
YDR063W	6322	chrIV	578482	578535	+	578535	20.5526	578501	578535	35	38.5782	578663	579112	450	129	Glucose
YDR063W	6323	chrIV	578580	578595	+	578595	62.7166	578595	578595	1	68.0112	578663	579112	450	69	Glucose
YDR063W	6324	chrIV	578648	578651	+	578651	13.068	578651	578651	1	14.0066	578663	579112	450	13	Glucose
YDR064W	6328	chrIV	579370	579441	+	579425	309.684	579425	579441	17	663.795	579458	580452	995	34	Glucose
YDR065W	6336	chrIV	580616	580702	+	580642	4.95765	580632	580689	58	11.4074	580687	581784	1098	46	Glucose
YDR066C	49518	chrIV	582586	582639	-	582639	2.74355	582586	582639	54	9.28957	581908	582498	591	142	Glucose
YDR067C	49525	chrIV	583454	583555	-	583525	7.629	583481	583537	57	42.8379	582791	583465	675	61	Glucose
YDR068W	6350	chrIV	583642	583682	+	583673	9.3377	583660	583682	23	40.8645	583713	584645	933	41	Glucose
YDR069C	49547	chrIV	587760	587818	-	587782	27.2911	587766	587785	20	89.2858	584939	587719	2781	64	Glucose
YDR070C	49553	chrIV	588439	588491	-	588439	349.803	588439	588439	1	377.19	588098	588379	282	61	Glucose
YDR070C	49554	chrIV	588548	588557	-	588557	1.80497	588548	588557	10	2.83982	588098	588379	282	179	Glucose
YDR071C	49559	chrIV	589376	589586	-	589469	52.1034	589423	589521	99	258.086	588827	589402	576	68	Glucose
YDR072C	49571	chrIV	591397	591403	-	591403	1.13111	591397	591403	7	1.46804	589761	591344	1584	60	Glucose
YDR072C	49572	chrIV	591469	591540	-	591469	26.4007	591469	591509	41	52.1997	589761	591344	1584	126	Glucose
YDR073W	6378	chrIV	592112	592178	+	592178	20.6007	592149	592178	30	41.8993	592439	592948	510	262	Glucose
YDR073W	6379	chrIV	592230	592237	+	592230	2.83982	592230	592237	8	3.5618	592439	592948	510	210	Glucose
YDR073W	6380	chrIV	592273	592282	+	592282	2.11783	592273	592282	10	3.9228	592439	592948	510	158	Glucose
YDR073W	6381	chrIV	592318	592378	+	592363	13.1883	592355	592372	18	46.2553	592439	592948	510	77	Glucose
YDR074W	6390	chrIV	593609	593688	+	593688	35.5218	593658	593688	31	55.1358	593893	596583	2691	206	Glucose
YDR074W	6391	chrIV	593773	593982	+	593783	354.929	593783	593809	27	1651.23	593893	596583	2691	111	Glucose
YDR075W	6422	chrIV	596953	596987	+	596982	1.54024	596953	596987	35	5.29457	597156	598082	927	175	Glucose
YDR076W	6426	chrIV	598389	598473	+	598413	4.21159	598401	598447	47	10.8779	598468	599688	1221	56	Glucose
YDR077W	6440	chrIV	600720	600762	+	600750	757.437	600750	600762	13	2176.7	600793	601809	1017	44	Glucose
YDR078C	49599	chrIV	602873	602933	-	602900	3.44147	602879	602931	53	11.5999	602198	602869	672	32	Glucose
YDR078C	49600	chrIV	602994	603009	-	602994	1.73277	602994	603009	16	2.43069	602198	602869	672	126	Glucose
YDR079C-A	49606	chrIV	603838	603886	-	603838	9.86716	603838	603883	46	41.3217	603593	603811	219	28	Glucose
YDR079W	6457	chrIV	603023	603052	+	603043	8.30285	603030	603043	14	28.5185	603064	603399	336	22	Glucose
YDR080W	6465	chrIV	603956	604032	+	603976	13.5012	603967	604010	44	32.4654	604008	606986	2979	33	Glucose
YDR081C	49623	chrIV	610099	610123	-	610114	2.0697	610099	610123	25	5.22237	607304	610081	2778	34	Glucose
YDR081C	49624	chrIV	610148	610178	-	610168	5.82403	610148	610174	27	15.5709	607304	610081	2778	88	Glucose
YDR082W	6487	chrIV	610305	610412	+	610396	7.02734	610349	610409	61	12.731	610441	611925	1485	46	Glucose
YDR083W	6495	chrIV	612043	612060	+	612051	23.3924	612051	612060	10	30.4197	612073	613251	1179	23	Glucose
YDR084C	49630	chrIV	614027	614084	-	614027	45.5333	614027	614065	39	92.3903	613405	614004	600	24	Glucose
YDR085C	49642	chrIV	616143	616329	-	616259	20.0472	616165	616259	95	87.7214	614288	616150	1863	110	Glucose
YDR086C	49649	chrIV	617204	617291	-	617212	157.008	617212	617275	64	866.409	616928	617170	243	43	Glucose
YDR087C	49656	chrIV	618319	618366	-	618335	3.27301	618323	618345	23	14.5841	617470	618306	837	30	Glucose
YDR087C	49658	chrIV	618758	618810	-	618759	0.697921	618758	618810	53	1.41991	617470	618306	837	454	Glucose
YDR088C	49665	chrIV	619654	619716	-	619714	0.38506	619654	619716	63	1.61244	618497	619645	1149	70	Glucose
YDR088C	49666	chrIV	619808	619900	-	619829	20.9376	619808	619854	47	48.1806	618497	619645	1149	185	Glucose
YDR089W	6527	chrIV	621546	621616	+	621616	0.794186	621546	621616	71	4.21159	622112	624721	2610	497	Glucose
YDR089W	6530	chrIV	621986	622022	+	622021	1.41991	621991	622021	31	3.89873	622112	624721	2610	92	Glucose
YDR089W	6531	chrIV	622069	622096	+	622084	1.34771	622069	622090	22	2.91201	622112	624721	2610	29	Glucose
YDR090C	49687	chrIV	626039	626118	-	626056	12.1535	626039	626112	74	26.6173	625066	625998	933	59	Glucose
YDR091C	49699	chrIV	628567	628606	-	628591	27.604	628567	628591	25	51.5258	626708	628534	1827	58	Glucose
YDR092W	6554	chrIV	629839	629872	+	629852	29.6255	629840	629868	29	69.8402	629876	630605	730	25	Glucose
YDR096W	6594	chrIV	636485	636579	+	636579	17.2796	636550	636579	30	40.0944	637139	639823	2685	561	Glucose
YDR096W	6595	chrIV	636678	636736	+	636711	2.14189	636678	636732	55	19.253	637139	639823	2685	429	Glucose
YDR096W	6596	chrIV	636851	636893	+	636859	0.914517	636851	636890	40	3.995	637139	639823	2685	281	Glucose
YDR096W	6597	chrIV	636928	636945	+	636945	12.4904	636928	636945	18	15.5468	637139	639823	2685	195	Glucose
YDR096W	6598	chrIV	637043	637091	+	637078	5.94436	637046	637088	43	20.8414	637139	639823	2685	62	Glucose
YDR096W	6599	chrIV	637130	637141	+	637131	12.1535	637131	637138	8	19.1086	637139	639823	2685	9	Glucose
YDR097C	49734	chrIV	643930	643939	-	643930	13.3808	643930	643939	10	15.8597	640109	643837	3729	94	Glucose
YDR098C	49742	chrIV	644968	644995	-	644968	71.3564	644968	644979	12	161.629	644178	644930	753	39	Glucose
YDR100W	6652	chrIV	654937	655015	+	654993	25.1974	654970	654993	24	93.1364	655013	655444	432	21	Glucose
YDR101C	49776	chrIV	657494	657506	-	657494	36.2678	657494	657494	1	37.5915	655686	657467	1782	28	Glucose
YDR103W	6662	chrIV	658298	658367	+	658332	8.08626	658305	658341	37	59.4677	658350	661103	2754	19	Glucose
YDR104C	49798	chrIV	664942	664984	-	664959	4.88545	664946	664975	30	18.3144	661173	664910	3738	50	Glucose
YDR105C	49807	chrIV	666821	666866	-	666821	13.4771	666821	666829	9	19.5899	665349	666770	1422	52	Glucose
YDR106W	6684	chrIV	666982	666998	+	666986	0.842318	666982	666998	17	1.56431	667004	667858	855	19	Glucose
YDR107C	49824	chrIV	671027	671076	-	671035	5.67963	671027	671061	35	24.331	669016	671034	2019	2	Glucose
YDR108W	6700	chrIV	671177	671256	+	671256	2.09376	671201	671256	56	6.11282	671269	673365	2097	14	Glucose
YDR109C	49834	chrIV	675626	675665	-	675658	3.995	675640	675658	19	7.02734	673520	675640	2121	19	Glucose
YDR110W	6708	chrIV	676039	676064	+	676047	16.3169	676047	676059	13	27.243	676102	677802	1701	56	Glucose
YDR111C	49848	chrIV	679762	679780	-	679772	1.15518	679762	679772	11	1.41991	678241	679764	1524	9	Glucose
YDR111C	49849	chrIV	679850	679869	-	679869	3.34521	679850	679869	20	4.76511	678241	679764	1524	106	Glucose
YDR111C	49850	chrIV	679973	680054	-	679985	0.842318	679974	680054	81	3.634	678241	679764	1524	222	Glucose
YDR111C	49853	chrIV	680245	680265	-	680262	1.25144	680245	680262	18	2.11783	678241	679764	1524	499	Glucose
YDR113C	49859	chrIV	681702	681752	-	681702	6.42569	681702	681733	32	15.2821	680496	681617	1122	86	Glucose
YDR115W	6727	chrIV	682030	682059	+	682050	0.625722	682030	682059	30	1.10705	682175	682492	318	126	Glucose
YDR115W	6728	chrIV	682115	682197	+	682135	29.8181	682121	682161	41	104.664	682175	682492	318	41	Glucose
YDR116C	49868	chrIV	683588	683644	-	683616	15.0173	683589	683627	39	42.501	682724	683581	858	36	Glucose
YDR117C	49882	chrIV	685649	685730	-	685681	8.71198	685663	685689	27	33.2595	683946	685643	1698	39	Glucose
YDR119W	6740	chrIV	688108	688143	+	688143	33.789	688122	688143	22	73.7149	688227	690533	2307	85	Glucose
YDR119W	6741	chrIV	688199	688209	+	688200	11.3111	688200	688209	10	19.2771	688227	690533	2307	28	Glucose
YDR119W-A	6754	chrIV	690945	690985	+	690966	24.9326	690966	690985	20	55.4727	691014	691214	201	49	Glucose
YDR120C	49901	chrIV	693230	693265	-	693234	23.3202	693230	693238	9	42.5491	691549	693213	1665	22	Glucose
YDR121W	6758	chrIV	693447	693501	+	693467	1.58837	693450	693495	46	13.9103	693585	694175	591	119	Glucose
YDR122W	6764	chrIV	694377	694412	+	694412	60.5988	694383	694412	30	132.244	694700	697894	3195	289	Glucose
YDR122W	6765	chrIV	694616	694635	+	694627	0.673855	694617	694634	18	3.03235	694700	697894	3195	74	Glucose
YDR123C	49913	chrIV	699486	699550	-	699508	6.85888	699488	699538	51	11.7443	698554	699468	915	41	Glucose
YDR124W	6794	chrIV	699729	699816	+	699736	0.601656	699729	699802	74	2.79169	700315	701289	975	580	Glucose
YDR124W	6796	chrIV	699851	699977	+	699860	2.67135	699860	699969	110	8.78418	700315	701289	975	456	Glucose
YDR124W	6798	chrIV	700191	700330	+	700255	1.7809	700250	700323	74	6.66635	700315	701289	975	61	Glucose
YDR125C	49928	chrIV	702615	702735	-	702709	2.26223	702669	702735	67	14.1028	701397	702683	1287	27	Glucose
YDR125C	49929	chrIV	702877	702936	-	702912	0.697921	702877	702912	36	1.68464	701397	702683	1287	230	Glucose
YDR126W	6816	chrIV	703123	703233	+	703229	2.21409	703142	703229	88	8.08625	703234	704244	1011	6	Glucose
YDR127W	6825	chrIV	704380	704463	+	704446	14.4397	704403	704450	48	56.7241	704484	709250	4767	39	Glucose
YDR128W	6854	chrIV	709470	709515	+	709505	13.5252	709505	709515	11	22.7907	709549	712995	3447	45	Glucose
YDR129C	49968	chrIV	715325	715460	-	715425	231.686	715392	715427	36	585.267	713340	715379	2040	47	Glucose
YDR130C	49975	chrIV	716633	716663	-	716650	11.5759	716634	716650	17	30.7326	715747	716622	876	29	Glucose
YDR131C	49981	chrIV	718492	718573	-	718559	1.73277	718498	718562	65	8.42318	716790	718460	1671	100	Glucose
YDR132C	49987	chrIV	720378	720449	-	720378	4.90951	720378	720440	63	21.1061	718816	720303	1488	76	Glucose
YDR135C	50033	chrIV	727583	727650	-	727594	126.925	727594	727620	27	205.598	723004	727551	4548	44	Glucose
YDR137W	6913	chrIV	728070	728102	+	728089	0.457259	728070	728102	33	1.05892	728259	730250	1992	171	Glucose
YDR137W	6914	chrIV	728134	728174	+	728174	16.4613	728159	728174	16	35.1848	728259	730250	1992	86	Glucose
YDR138W	6928	chrIV	730545	730598	+	730566	3.5618	730554	730590	37	13.8622	730578	732836	2259	13	Glucose
YDR139C	50041	chrIV	733929	733996	-	733929	85.0742	733929	733975	47	207.09	733618	733924	307	6	Glucose
YDR140W	6950	chrIV	734105	734124	+	734124	48.8785	734124	734124	1	52.4885	734138	734803	666	15	Glucose
YDR141C	50069	chrIV	740005	740072	-	740032	19.1327	740005	740045	41	64.9548	734901	739997	5097	36	Glucose
YDR142C	50075	chrIV	741656	741711	-	741669	1.68464	741669	741711	43	6.04063	740473	741600	1128	70	Glucose
YDR142C	50076	chrIV	741748	741786	-	741748	7.14767	741748	741773	26	12.0813	740473	741600	1128	149	Glucose
YDR142C	50077	chrIV	741814	741860	-	741837	0.457259	741814	741860	47	1.27551	740473	741600	1128	238	Glucose
YDR143C	50087	chrIV	743946	744047	-	743969	3.15268	743965	744044	80	22.7185	742042	743874	1833	96	Glucose
YDR144C	50100	chrIV	746174	746245	-	746174	5.51117	746174	746245	72	16.4372	744311	746101	1791	74	Glucose
YDR145W	6967	chrIV	746524	746582	+	746558	0.336927	746524	746582	59	1.37177	746738	748357	1620	181	Glucose
YDR145W	6968	chrIV	746646	746680	+	746672	49.6487	746659	746680	22	87.9621	746738	748357	1620	67	Glucose
YDR146C	50112	chrIV	750819	750921	-	750913	4.93358	750879	750913	35	15.3302	748613	750742	2130	172	Glucose
YDR147W	6987	chrIV	751178	751199	+	751183	2.64729	751183	751199	17	4.54852	751631	753235	1605	449	Glucose
YDR147W	6989	chrIV	751538	751606	+	751569	5.27051	751562	751593	32	25.0289	751631	753235	1605	63	Glucose
YDR148C	50128	chrIV	755083	755259	-	755143	11.1186	755097	755224	128	53.2827	753675	755066	1392	78	Glucose
YDR148C	50129	chrIV	755287	755333	-	755310	7.21987	755290	755330	41	22.5982	753675	755066	1392	245	Glucose
YDR150W	7000	chrIV	755225	755269	+	755256	3.39334	755233	755266	34	7.38834	755628	763874	8247	373	Glucose
YDR150W	7002	chrIV	755533	755584	+	755568	43.0786	755566	755584	19	101.199	755628	763874	8247	61	Glucose
YDR151C	50140	chrIV	765111	765332	-	765235	34.2944	765172	765246	75	214.43	764178	765155	978	81	Glucose
YDR152W	7063	chrIV	765601	765795	+	765687	34.8239	765656	765715	60	164.589	765706	766503	798	20	Glucose
YDR153C	50157	chrIV	768030	768040	-	768034	18.0497	768031	768034	4	28.8795	766736	767971	1236	64	Glucose
YDR153C	50158	chrIV	768091	768116	-	768091	6.93108	768091	768109	19	14.0306	766736	767971	1236	121	Glucose
YDR158W	7080	chrIV	770304	770336	+	770322	89.8393	770318	770331	14	268.387	770357	771454	1098	36	Glucose
YDR159W	7090	chrIV	771707	771879	+	771780	7.53273	771766	771813	48	60.0212	771877	775782	3906	98	Glucose
YDR160W	7116	chrIV	775946	775997	+	775997	17.8572	775976	775997	22	32.682	776163	778721	2559	167	Glucose
YDR160W	7117	chrIV	776037	776116	+	776060	2.76762	776037	776115	79	10.3485	776163	778721	2559	104	Glucose
YDR161W	7129	chrIV	778970	779025	+	779020	14.175	778985	779025	41	34.0537	779043	780206	1164	24	Glucose
YDR162C	50178	chrIV	781177	781254	-	781232	7.50867	781200	781237	38	34.0778	780390	781100	711	133	Glucose
YDR163W	7138	chrIV	781324	781359	+	781350	20.8654	781350	781359	10	33.7409	781423	781950	528	74	Glucose
YDR164C	50196	chrIV	784257	784277	-	784257	22.4779	784257	784267	11	31.238	782041	784215	2175	43	Glucose
YDR165W	7145	chrIV	784801	784859	+	784834	16.2928	784817	784859	43	36.0272	784871	786205	1335	38	Glucose
YDR166C	50213	chrIV	789200	789303	-	789294	9.5543	789242	789294	53	47.579	786306	789221	2916	74	Glucose
YDR167W	7153	chrIV	789369	789427	+	789414	67.5539	789414	789420	7	143.17	789449	790069	621	36	Glucose
YDR168W	7158	chrIV	790255	790319	+	790291	120.861	790288	790311	24	304.775	790328	791848	1521	38	Glucose
YDR169C	50233	chrIV	793955	794008	-	793966	0.794186	793963	794008	46	3.20081	792348	793889	1542	78	Glucose
YDR169C	50236	chrIV	794255	794264	-	794255	52.0312	794255	794256	2	59.4917	792348	793889	1542	367	Glucose
YDR170C	50289	chrIV	802298	802342	-	802322	0.601656	802300	802342	43	1.49211	796193	802222	6030	101	Glucose
YDR170C	50290	chrIV	802401	802450	-	802409	35.5458	802404	802440	37	139.44	796193	802222	6030	188	Glucose
YDR170C	50291	chrIV	802476	802509	-	802493	7.19581	802488	802493	6	10.0597	796193	802222	6030	272	Glucose
YDR171W	7199	chrIV	806500	806770	+	806535	642.52	806535	806579	45	1600.21	806621	807748	1128	87	Glucose
YDR172W	7209	chrIV	808241	808525	+	808271	99.9712	808271	808317	47	472.757	808324	810381	2058	54	Glucose
YDR173C	50305	chrIV	811647	811685	-	811673	1.9253	811655	811681	27	7.86966	810565	811632	1068	42	Glucose
YDR174W	7227	chrIV	812036	812089	+	812087	59.203	812079	812087	9	89.743	812110	812850	741	24	Glucose
YDR175C	50319	chrIV	814199	814229	-	814199	31.984	814199	814207	9	48.8545	813193	814152	960	48	Glucose
YDR176W	7237	chrIV	814380	814428	+	814404	17.424	814395	814423	29	51.4055	814452	816560	2109	49	Glucose
YDR177W	7257	chrIV	816729	816794	+	816780	21.082	816766	816791	26	69.5033	816878	817525	648	99	Glucose
YDR177W	7258	chrIV	816832	816926	+	816838	5.75183	816838	816912	75	27.1227	816878	817525	648	41	Glucose
YDR178W	7263	chrIV	817754	817764	+	817764	3.60994	817762	817764	3	4.54852	817950	818495	546	187	Glucose
YDR178W	7264	chrIV	817797	817856	+	817848	27.7243	817834	817848	15	127.094	817950	818495	546	103	Glucose
YDR178W	7265	chrIV	817902	818041	+	817920	13.8862	817920	817989	70	43.3674	817950	818495	546	31	Glucose
YDR179W-A	7270	chrIV	819325	819351	+	819335	2.43069	819332	819346	15	5.87216	819433	820824	1392	99	Glucose
YDR180W	7272	chrIV	821136	821173	+	821149	4.66885	821142	821169	28	10.9261	821295	825776	4482	147	Glucose
YDR180W	7273	chrIV	821211	821225	+	821225	1.29958	821219	821225	7	1.82903	821295	825776	4482	71	Glucose
YDR180W	7274	chrIV	821284	821308	+	821287	0.649788	821284	821308	25	1.32364	821295	825776	4482	9	Glucose
YDR181C	50342	chrIV	827356	827417	-	827367	8.78418	827356	827414	59	21.5152	825910	827355	1446	13	Glucose
YDR182W	7286	chrIV	827486	827575	+	827552	23.7774	827529	827575	47	76.2659	827582	829057	1476	31	Glucose
YDR183W	7300	chrIV	829504	829599	+	829570	7.60493	829515	829585	71	21.1542	829585	830277	693	16	Glucose
YDR185C	50357	chrIV	832474	832504	-	832490	2.04563	832474	832504	31	3.65807	831934	832473	540	18	Glucose
YDR185C	50358	chrIV	832558	832599	-	832576	5.79996	832563	832587	25	10.3244	831934	832473	540	104	Glucose
YDR186C	50380	chrIV	835536	835606	-	835546	10.6132	835540	835570	31	36.7732	832859	835492	2634	55	Glucose
YDR186C	50381	chrIV	835679	835716	-	835712	0.57759	835684	835712	29	1.51617	832859	835492	2634	221	Glucose
YDR188W	7317	chrIV	835914	835932	+	835923	1.22738	835923	835932	10	2.02156	836421	838061	1641	499	Glucose
YDR188W	7318	chrIV	836131	836164	+	836131	1.87717	836131	836164	34	4.86138	836421	838061	1641	291	Glucose
YDR188W	7320	chrIV	836312	836503	+	836375	24.7642	836359	836410	52	145.071	836421	838061	1641	47	Glucose
YDR189W	7339	chrIV	838252	838273	+	838261	1.34771	838252	838267	16	2.47882	838392	840392	2001	132	Glucose
YDR189W	7340	chrIV	838328	838392	+	838373	18.4588	838333	838386	54	73.7149	838392	840392	2001	20	Glucose
YDR190C	50398	chrIV	841959	842088	-	842051	71.4045	842003	842051	49	259.266	840604	841995	1392	57	Glucose
YDR191W	7360	chrIV	842269	842339	+	842322	3.5618	842285	842339	55	9.57836	842337	843449	1113	16	Glucose
YDR192C	50407	chrIV	844868	844940	-	844880	1.8531	844876	844940	65	6.71448	843569	844861	1293	20	Glucose
YDR194C	50429	chrIV	847956	847983	-	847969	32.8745	847963	847980	18	63.7755	845952	847946	1995	24	Glucose
YDR195W	7369	chrIV	848338	848360	+	848360	2.74355	848344	848360	17	3.4896	848599	850200	1602	240	Glucose
YDR195W	7370	chrIV	848483	848567	+	848510	1.39584	848487	848540	54	3.97093	848599	850200	1602	90	Glucose
YDR196C	50439	chrIV	850936	851081	-	851028	6.83481	850965	851031	67	50.9001	850274	850999	726	30	Glucose
YDR197W	7385	chrIV	851171	851233	+	851195	9.5543	851194	851227	34	28.687	851228	852397	1170	34	Glucose
YDR200C	50459	chrIV	856136	856186	-	856158	17.785	856145	856172	28	39.3002	854279	856093	1815	66	Glucose
YDR201W	7397	chrIV	856248	856319	+	856304	4.33192	856270	856313	44	21.7318	856317	856814	498	14	Glucose
YDR202C	50466	chrIV	857963	858034	-	857984	31.5268	857967	857984	18	79.0095	856898	857953	1056	32	Glucose
YDR204W	7401	chrIV	858060	858142	+	858125	14.4397	858096	858137	42	53.5233	858137	859144	1008	13	Glucose
YDR206W	7416	chrIV	861707	861774	+	861716	9.43397	861707	861759	53	33.6446	862054	864708	2655	339	Glucose
YDR206W	7417	chrIV	861805	861835	+	861835	8.25472	861822	861835	14	11.3111	862054	864708	2655	220	Glucose
YDR207C	50495	chrIV	867558	867632	-	867567	6.13689	867567	867611	45	22.526	865012	867522	2511	46	Glucose
YDR208W	7431	chrIV	868005	868106	+	868100	22.887	868055	868103	49	86.6144	868224	870563	2340	125	Glucose
YDR208W	7432	chrIV	868151	868186	+	868177	5.02984	868155	868182	28	15.4987	868224	870563	2340	48	Glucose
YDR210W	7450	chrIV	870964	871066	+	871058	96.2409	871030	871064	35	466.885	871074	871301	228	17	Glucose
YDR211W	7462	chrIV	884625	884733	+	884711	11.3833	884660	884717	58	62.4519	884727	886865	2139	17	Glucose
YDR212W	7475	chrIV	887132	887167	+	887167	83.4617	887148	887167	20	120.379	887232	888911	1680	66	Glucose
YDR213W	7495	chrIV	889467	889616	+	889546	14.4397	889515	889583	69	82.0418	889751	892492	2742	206	Glucose
YDR214W	7511	chrIV	892736	892761	+	892759	101.656	892743	892759	17	133.279	892875	893927	1053	117	Glucose
YDR215C	50532	chrIV	894609	894623	-	894623	0.625722	894609	894623	15	1.58837	894089	894502	414	122	Glucose
YDR216W	7521	chrIV	894403	894421	+	894421	2.09376	894406	894421	16	3.7062	895035	899006	3972	615	Glucose
YDR216W	7522	chrIV	894523	894546	+	894526	27.989	894526	894546	21	92.8476	895035	899006	3972	510	Glucose
YDR216W	7523	chrIV	894578	894646	+	894646	7.24394	894592	894646	55	12.4904	895035	899006	3972	390	Glucose
YDR216W	7524	chrIV	894678	894760	+	894701	3.9228	894678	894744	67	12.9476	895035	899006	3972	335	Glucose
YDR217C	50555	chrIV	903504	903546	-	903507	3.58587	903507	903541	35	14.3675	899551	903480	3930	28	Glucose
YDR219C	50570	chrIV	906973	907031	-	906997	1.58837	906997	907031	35	7.4846	905455	906852	1398	146	Glucose
YDR219C	50571	chrIV	907062	907107	-	907072	7.74933	907068	907087	20	15.7153	905455	906852	1398	221	Glucose
YDR221W	7562	chrIV	907264	907335	+	907335	15.258	907294	907335	42	37.7359	907339	909438	2100	5	Glucose
YDR222W	7579	chrIV	910002	910038	+	910018	9.6987	910008	910028	21	20.6488	910054	911301	1248	37	Glucose
YDR223W	7592	chrIV	911799	911815	+	911811	26.7857	911806	911811	6	37.5915	912099	913502	1404	289	Glucose
YDR223W	7594	chrIV	911959	912062	+	912038	0.794186	911983	912058	76	3.46554	912099	913502	1404	62	Glucose
YDR224C	50598	chrIV	914746	914780	-	914746	1093.26	914746	914750	5	1583.53	914317	914712	396	35	Glucose
YDR224C	50599	chrIV	914815	914869	-	914815	21.443	914815	914842	28	68.2759	914317	914712	396	104	Glucose
YDR225W	7606	chrIV	915403	915458	+	915458	200.303	915455	915458	4	311.152	915530	915928	399	73	Glucose
YDR226W	7612	chrIV	916140	916140	+	916140	1.01078	916140	916140	1	1.01078	916486	917154	669	347	Glucose
YDR226W	7614	chrIV	916389	916463	+	916463	177.103	916417	916463	47	504.765	916486	917154	669	24	Glucose
YDR227W	7621	chrIV	917426	917454	+	917446	8.85638	917446	917454	9	16.6779	917571	921647	4077	126	Glucose
YDR227W	7622	chrIV	917509	917536	+	917512	2.31036	917512	917531	20	6.76261	917571	921647	4077	60	Glucose
YDR228C	50621	chrIV	923880	923919	-	923893	2.47882	923880	923896	17	8.59165	921926	923806	1881	88	Glucose
YDR228C	50622	chrIV	923952	923975	-	923957	2.02156	923952	923957	6	2.50289	921926	923806	1881	152	Glucose
YDR228C	50624	chrIV	924443	924563	-	924447	4.71698	924447	924529	83	23.5849	921926	923806	1881	642	Glucose
YDR229W	7654	chrIV	924669	924738	+	924738	5.5593	924684	924738	55	27.3392	924785	926146	1362	48	Glucose
YDR231C	50632	chrIV	926908	926972	-	926935	23.248	926919	926942	24	70.5382	926293	926910	618	26	Glucose
YDR231C	50633	chrIV	927031	927108	-	927031	0.818252	927031	927108	78	2.83982	926293	926910	618	122	Glucose
YDR231C	50635	chrIV	927289	927370	-	927368	0.288795	927294	927368	75	1.54024	926293	926910	618	459	Glucose
YDR232W	7672	chrIV	927169	927317	+	927192	17.4721	927192	927231	40	99.5861	927452	929098	1647	261	Glucose
YDR232W	7674	chrIV	927378	927456	+	927426	20.36	927402	927437	36	67.0004	927452	929098	1647	27	Glucose
YDR233C	50648	chrIV	930315	930451	-	930396	38.6985	930332	930416	85	169.065	929470	930357	888	40	Glucose
YDR233C	50650	chrIV	930630	930643	-	930643	0.57759	930630	930643	14	1.8531	929470	930357	888	287	Glucose
YDR234W	7691	chrIV	930437	930466	+	930452	4.57259	930446	930466	21	6.61822	931129	933210	2082	678	Glucose
YDR234W	7692	chrIV	930506	930530	+	930530	1.20331	930506	930530	25	1.9253	931129	933210	2082	600	Glucose
YDR234W	7693	chrIV	930608	930627	+	930627	5.7759	930618	930627	10	7.05141	931129	933210	2082	503	Glucose
YDR234W	7696	chrIV	930991	931009	+	930991	2.57509	930991	931008	18	4.18753	931129	933210	2082	139	Glucose
YDR234W	7697	chrIV	931040	931201	+	931102	10.7095	931071	931171	101	60.7191	931129	933210	2082	28	Glucose
YDR235W	7714	chrIV	933368	933386	+	933383	0.336927	933368	933386	19	1.05891	933504	935138	1635	122	Glucose
YDR235W	7715	chrIV	933439	933519	+	933504	20.8654	933473	933506	34	59.3955	933504	935138	1635	1	Glucose
YDR236C	50664	chrIV	935915	935958	-	935917	28.8554	935915	935926	12	40.7201	935236	935892	657	26	Glucose
YDR236C	50665	chrIV	936265	936289	-	936265	0.649788	936265	936289	25	2.26223	935236	935892	657	374	Glucose
YDR236C	50666	chrIV	936319	936367	-	936324	1.73277	936319	936352	34	3.10454	935236	935892	657	433	Glucose
YDR237W	7726	chrIV	936174	936200	+	936188	0.625722	936174	936200	27	1.25144	936615	937493	879	428	Glucose
YDR237W	7727	chrIV	936439	936486	+	936473	6.85888	936470	936486	17	10.7817	936615	937493	879	143	Glucose
YDR237W	7728	chrIV	936528	936541	+	936541	0.721987	936531	936541	11	2.57509	936615	937493	879	75	Glucose
YDR238C	50694	chrIV	940845	940876	-	940865	39.5649	940845	940865	21	105.242	937895	940816	2922	50	Glucose
YDR239C	50705	chrIV	943424	943491	-	943445	5.31864	943424	943474	51	22.1409	941057	943420	2364	26	Glucose
YDR240C	50714	chrIV	945172	945173	-	945172	13.2364	945172	945172	1	13.5252	943674	945152	1479	21	Glucose
YDR242W	7748	chrIV	946703	946717	+	946717	10.3485	946713	946717	5	14.4157	946807	948456	1650	91	Glucose
YDR243C	50730	chrIV	950225	950398	-	950313	25.053	950279	950316	38	51.0445	948518	950284	1767	30	Glucose
YDR244W	7755	chrIV	950502	950544	+	950541	16.7982	950538	950543	6	35.5458	950563	952401	1839	23	Glucose
YDR245W	7773	chrIV	952697	952857	+	952737	24.1144	952716	952839	124	75.6402	952800	953981	1182	64	Glucose
YDR246W	7786	chrIV	954251	954285	+	954275	66.9041	954271	954277	7	85.6758	954288	954947	660	14	Glucose
YDR246W-A	7790	chrIV	954699	954771	+	954771	0.360994	954701	954771	71	1.7809	955133	955333	201	363	Glucose
YDR247W	7799	chrIV	955599	955672	+	955672	29.9384	955648	955672	25	50.8279	956013	957398	1386	342	Glucose
YDR247W	7800	chrIV	955710	955756	+	955738	13.1642	955715	955746	32	60.3822	956013	957398	1386	276	Glucose
YDR247W	7801	chrIV	955863	955878	+	955878	1.73277	955869	955878	10	4.11533	956013	957398	1386	136	Glucose
YDR247W	7802	chrIV	955935	955950	+	955950	0.794186	955935	955950	16	1.51617	956013	957398	1386	64	Glucose
YDR248C	50754	chrIV	958397	958542	-	958397	52.2237	958397	958441	45	78.9132	957758	958339	582	59	Glucose
YDR249C	50761	chrIV	959842	959870	-	959842	3.24894	959842	959860	19	4.30785	958681	959802	1122	41	Glucose
YDR249C	50762	chrIV	959898	959916	-	959912	1.10705	959898	959916	19	2.76762	958681	959802	1122	111	Glucose
YDR250C	50769	chrIV	960654	960676	-	960676	0.673855	960661	960676	16	1.82903	960086	960361	276	316	Glucose
YDR251W	7832	chrIV	960281	960351	+	960326	34.9923	960305	960326	22	134.867	960614	963106	2493	289	Glucose
YDR252W	7857	chrIV	963369	963410	+	963404	8.23065	963402	963410	9	15.8356	963412	963861	450	9	Glucose
YDR253C	50776	chrIV	964592	964811	-	964724	4.42819	964633	964750	118	16.7501	963990	964565	576	160	Glucose
YDR254W	7861	chrIV	965018	965059	+	965026	12.7792	965026	965045	20	42.9342	965113	966489	1377	88	Glucose
YDR255C	50787	chrIV	967838	967889	-	967850	30.7567	967842	967867	26	126.251	966557	967822	1266	29	Glucose
YDR256C	50804	chrIV	969693	969730	-	969730	0.890451	969709	969730	22	3.99499	968133	969680	1548	51	Glucose
YDR257C	50812	chrIV	971450	971504	-	971478	6.28129	971472	971495	24	17.087	969990	971474	1485	5	Glucose
YDR257C	50813	chrIV	971663	971692	-	971688	1.90123	971663	971692	30	3.10454	969990	971474	1485	215	Glucose
YDR258C	50838	chrIV	974268	974355	-	974268	513.14	974268	974277	10	903.76	971808	974243	2436	26	Glucose
YDR259C	50847	chrIV	975946	975994	-	975969	1.68464	975948	975994	47	5.22237	974631	975782	1152	188	Glucose
YDR260C	50853	chrIV	977253	977305	-	977266	15.2339	977253	977279	27	31.4786	976717	977229	513	38	Glucose
YDR260C	50854	chrIV	977689	977748	-	977708	0.336927	977689	977748	60	1.82903	976717	977229	513	480	Glucose
YDR261C	50866	chrIV	979262	979329	-	979262	4.86138	979262	979310	49	11.9609	977521	979209	1689	54	Glucose
YDR262W	7915	chrIV	993115	993136	+	993130	8.42318	993123	993134	12	24.6679	993134	993952	819	5	Glucose
YDR263C	50886	chrIV	995576	995642	-	995633	0.433192	995576	995642	67	1.87717	994242	995534	1293	100	Glucose
YDR264C	50902	chrIV	998386	998452	-	998391	19.0845	998388	998433	46	74.4128	996029	998323	2295	69	Glucose
YDR265W	7936	chrIV	998687	998701	+	998697	1.7809	998687	998697	11	2.21409	998864	999877	1014	168	Glucose
YDR265W	7937	chrIV	998780	998841	+	998820	10.8539	998820	998835	16	31.3824	998864	999877	1014	45	Glucose
YDR266C	50924	chrIV	1002152	1002169	-	1002156	2.23816	1002156	1002169	14	7.17174	1000104	1002023	1920	134	Glucose
YDR266C	50925	chrIV	1002225	1002281	-	1002239	13.79	1002234	1002254	21	27.2911	1000104	1002023	1920	217	Glucose
YDR267C	50931	chrIV	1003463	1003590	-	1003571	2.69542	1003485	1003571	87	12.9717	1002510	1003502	993	70	Glucose
YDR268W	7954	chrIV	1003926	1003965	+	1003965	15.9078	1003936	1003965	30	33.8612	1004004	1005143	1140	40	Glucose
YDR270W	7959	chrIV	1005520	1005707	+	1005596	12.4422	1005568	1005654	87	37.3989	1005675	1008689	3015	80	Glucose
YDR272W	7972	chrIV	1008932	1008973	+	1008973	109.814	1008953	1008973	21	385.349	1009010	1009834	825	38	Glucose
YDR273W	7984	chrIV	1010133	1010160	+	1010160	0.649788	1010133	1010160	28	1.29958	1010176	1011273	1098	17	Glucose
YDR275W	7994	chrIV	1011567	1011660	+	1011573	19.9509	1011573	1011625	53	68.2037	1012252	1012959	708	680	Glucose
YDR275W	7996	chrIV	1011836	1011895	+	1011877	1.13111	1011851	1011883	33	5.6315	1012252	1012959	708	376	Glucose
YDR275W	7997	chrIV	1011922	1011933	+	1011931	0.96265	1011931	1011933	3	2.35849	1012252	1012959	708	322	Glucose
YDR275W	7999	chrIV	1012155	1012155	+	1012155	5.3427	1012155	1012155	1	5.3427	1012252	1012959	708	98	Glucose
YDR276C	50953	chrIV	1013662	1013770	-	1013684	739.941	1013662	1013690	29	1228.7	1013476	1013643	168	42	Glucose
YDR277C	50969	chrIV	1015832	1015900	-	1015860	114.218	1015832	1015860	29	190.46	1014401	1015702	1302	159	Glucose
YDR279W	8022	chrIV	1019238	1019301	+	1019290	3.58587	1019244	1019301	58	12.0813	1019368	1020420	1053	79	Glucose
YDR280W	8030	chrIV	1020592	1020617	+	1020606	9.43397	1020606	1020617	12	22.3335	1020747	1021664	918	142	Glucose
YDR280W	8031	chrIV	1020667	1020705	+	1020674	5.82403	1020674	1020702	29	26.0878	1020747	1021664	918	74	Glucose
YDR281C	50983	chrIV	1022352	1022384	-	1022352	0.914517	1022352	1022384	33	2.81575	1022007	1022321	315	32	Glucose
YDR282C	50999	chrIV	1024760	1024794	-	1024762	11.0945	1024760	1024762	3	14.7045	1023511	1024755	1245	8	Glucose
YDR283C	51027	chrIV	1030137	1030199	-	1030169	2.43069	1030152	1030199	48	7.21987	1025070	1030049	4980	121	Glucose
YDR283C	51028	chrIV	1030241	1030305	-	1030301	4.71698	1030257	1030301	45	14.1269	1025070	1030049	4980	253	Glucose
YDR284C	51036	chrIV	1031475	1031483	-	1031482	0.505391	1031475	1031483	9	1.10705	1030550	1031419	870	64	Glucose
YDR284C	51037	chrIV	1031607	1031616	-	1031607	4.06719	1031607	1031616	10	5.17424	1030550	1031419	870	189	Glucose
YDR284C	51038	chrIV	1031694	1031747	-	1031700	21.8762	1031697	1031708	12	40.8404	1030550	1031419	870	282	Glucose
YDR285W	8059	chrIV	1032301	1032330	+	1032305	0.529457	1032301	1032330	30	1.39584	1032436	1035063	2628	132	Glucose
YDR286C	51044	chrIV	1035570	1035604	-	1035589	5.43897	1035573	1035589	17	13.1883	1035231	1035575	345	15	Glucose
YDR286C	51045	chrIV	1035730	1035740	-	1035736	0.433192	1035730	1035740	11	1.20331	1035231	1035575	345	162	Glucose
YDR286C	51046	chrIV	1035790	1035816	-	1035790	2.11783	1035790	1035816	27	2.57509	1035231	1035575	345	216	Glucose
YDR287W	8081	chrIV	1035763	1035877	+	1035763	1.10705	1035763	1035854	92	4.98171	1035995	1036873	879	233	Glucose
YDR287W	8082	chrIV	1035907	1035994	+	1035963	5.51117	1035925	1035984	60	15.7393	1035995	1036873	879	33	Glucose
YDR288W	8091	chrIV	1037130	1037171	+	1037156	19.0364	1037149	1037162	14	40.7201	1037195	1038106	912	40	Glucose
YDR289C	51061	chrIV	1039527	1039591	-	1039527	14.7767	1039527	1039576	50	86.2053	1038280	1039509	1230	19	Glucose
YDR291W	8098	chrIV	1039681	1039734	+	1039730	18.0497	1039717	1039734	18	40.4794	1039941	1042961	3021	212	Glucose
YDR291W	8099	chrIV	1039905	1039922	+	1039920	0.529457	1039910	1039922	13	1.27551	1039941	1042961	3021	22	Glucose
YDR292C	51076	chrIV	1045020	1045186	-	1045143	7.00328	1045109	1045157	49	33.3077	1043146	1045011	1866	133	Glucose
YDR293C	51109	chrIV	1049419	1049461	-	1049446	13.79	1049443	1049456	14	55.5689	1045640	1049392	3753	55	Glucose
YDR293C	51110	chrIV	1049494	1049567	-	1049519	3.8506	1049494	1049533	40	15.7634	1045640	1049392	3753	128	Glucose
YDR293C	51114	chrIV	1049869	1049914	-	1049892	0.457259	1049872	1049914	43	2.0697	1045640	1049392	3753	501	Glucose
YDR293C	51115	chrIV	1049945	1049997	-	1049956	1.01078	1049945	1049994	50	4.33192	1045640	1049392	3753	565	Glucose
YDR293C	51116	chrIV	1050085	1050099	-	1050088	0.77012	1050085	1050099	15	1.27551	1045640	1049392	3753	697	Glucose
YDR294C	51130	chrIV	1052252	1052306	-	1052261	53.4271	1052261	1052274	14	127.479	1050459	1052228	1770	34	Glucose
YDR295C	51142	chrIV	1054721	1054737	-	1054721	1.25144	1054721	1054737	17	2.21409	1052623	1054647	2025	75	Glucose
YDR295C	51143	chrIV	1054867	1054910	-	1054870	13.1161	1054867	1054891	25	31.5508	1052623	1054647	2025	224	Glucose
YDR296W	8128	chrIV	1055112	1055159	+	1055159	47.1217	1055141	1055159	19	65.1473	1055212	1055892	681	54	Glucose
YDR297W	8135	chrIV	1055992	1056021	+	1056004	0.914517	1055994	1056011	18	4.21159	1056551	1057600	1050	548	Glucose
YDR297W	8136	chrIV	1056378	1056392	+	1056381	1.08298	1056381	1056392	12	1.80497	1056551	1057600	1050	171	Glucose
YDR297W	8137	chrIV	1056433	1056535	+	1056515	100.549	1056515	1056529	15	296.857	1056551	1057600	1050	37	Glucose
YDR298C	51154	chrIV	1058932	1058995	-	1058932	18.6513	1058932	1058994	63	38.0728	1058176	1058814	639	119	Glucose
YDR299W	8149	chrIV	1059549	1059614	+	1059592	13.0198	1059567	1059614	48	44.2819	1059627	1061231	1605	36	Glucose
YDR300C	51160	chrIV	1062795	1062883	-	1062853	13.9584	1062809	1062858	50	53.788	1061505	1062791	1287	63	Glucose
YDR301W	8159	chrIV	1063264	1063316	+	1063309	21.6115	1063277	1063309	33	72.0543	1063352	1067425	4074	44	Glucose
YDR302W	8183	chrIV	1067654	1067706	+	1067688	6.81075	1067666	1067702	37	23.4646	1067731	1068390	660	44	Glucose
YDR303C	51170	chrIV	1071387	1071411	-	1071387	0.842318	1071387	1071403	17	1.41991	1068729	1071386	2658	2	Glucose
YDR303C	51171	chrIV	1071498	1071512	-	1071498	10.18	1071498	1071498	1	10.8779	1068729	1071386	2658	113	Glucose
YDR303C	51173	chrIV	1071703	1071708	-	1071703	10.2522	1071703	1071703	1	11.3833	1068729	1071386	2658	318	Glucose
YDR304C	51180	chrIV	1072573	1072647	-	1072573	116.793	1072573	1072613	41	372.112	1071880	1072557	678	17	Glucose
YDR305C	51187	chrIV	1073462	1073480	-	1073480	1.94937	1073462	1073480	19	3.53774	1072746	1073455	710	26	Glucose
YDR306C	51196	chrIV	1075166	1075231	-	1075226	19.5418	1075188	1075226	39	47.579	1073735	1075171	1437	56	Glucose
YDR307W	8199	chrIV	1075797	1075884	+	1075822	8.44725	1075806	1075853	48	36.8454	1075865	1077853	1989	44	Glucose
YDR308C	51205	chrIV	1078440	1078520	-	1078488	1.13111	1078447	1078505	59	8.35098	1078027	1078449	423	40	Glucose
YDR309C	51221	chrIV	1080249	1080313	-	1080249	41.6827	1080249	1080277	29	67.1929	1079048	1080199	1152	51	Glucose
YDR310C	51252	chrIV	1084466	1084508	-	1084482	1.17925	1084466	1084487	22	2.79168	1081128	1084316	3189	167	Glucose
YDR310C	51253	chrIV	1084594	1084617	-	1084598	4.13939	1084594	1084607	14	9.53023	1081128	1084316	3189	283	Glucose
YDR311W	8217	chrIV	1085014	1085057	+	1085040	25.9675	1085030	1085042	13	54.51	1085065	1086993	1929	26	Glucose
YDR312W	8234	chrIV	1087523	1087549	+	1087549	8.51945	1087532	1087549	18	12.8273	1087581	1088942	1362	33	Glucose
YDR313C	51265	chrIV	1090086	1090108	-	1090094	12.9236	1090086	1090097	12	31.7434	1089219	1090079	861	16	Glucose
YDR314C	51275	chrIV	1092524	1092616	-	1092549	12.2256	1092546	1092601	56	48.7101	1090433	1092511	2079	39	Glucose
YDR315C	51281	chrIV	1093584	1093641	-	1093587	8.66385	1093584	1093633	50	17.3758	1092741	1093586	846	2	Glucose
YDR316W	8247	chrIV	1093726	1093765	+	1093759	3.634	1093729	1093759	31	13.8381	1093763	1095178	1416	5	Glucose
YDR317W	8261	chrIV	1102122	1102150	+	1102150	2.04563	1102122	1102150	29	4.47632	1102184	1103428	1245	35	Glucose
YDR318W	8268	chrIV	1103673	1103773	+	1103745	2.57509	1103686	1103760	75	16.4613	1103758	1104947	1190	14	Glucose
YDR319C	51303	chrIV	1105852	1105957	-	1105874	18.6995	1105874	1105896	23	36.8935	1105003	1105827	825	48	Glucose
YDR320C	51316	chrIV	1108107	1108171	-	1108126	9.67463	1108107	1108132	26	25.6065	1106095	1108101	2007	26	Glucose
YDR320C-A	51317	chrIV	1108472	1108541	-	1108498	8.32692	1108483	1108537	55	44.7873	1108280	1108498	219	1	Glucose
YDR320W-B	8281	chrIV	1108242	1108290	+	1108274	0.649788	1108246	1108290	45	2.50289	1108484	1108621	138	211	Glucose
YDR321W	8283	chrIV	1108646	1108680	+	1108661	50.2984	1108661	1108674	14	149.403	1108702	1109847	1146	42	Glucose
YDR322C-A	51321	chrIV	1112248	1112352	-	1112334	30.2994	1112288	1112334	47	157.177	1112003	1112293	291	42	Glucose
YDR322W	8291	chrIV	1110553	1110581	+	1110581	19.1086	1110563	1110581	19	55.3283	1110589	1111692	1104	9	Glucose
YDR323C	51326	chrIV	1113992	1114087	-	1114042	3.22488	1113992	1114066	75	15.0655	1112480	1114027	1548	16	Glucose
YDR324C	51336	chrIV	1116685	1116725	-	1116716	1.20331	1116698	1116725	28	4.78918	1114433	1116673	2241	44	Glucose
YDR325W	8303	chrIV	1116864	1116864	+	1116864	1.20331	1116864	1116864	1	1.20331	1117126	1120233	3108	263	Glucose
YDR325W	8304	chrIV	1117091	1117117	+	1117117	8.63978	1117100	1117117	18	17.2555	1117126	1120233	3108	10	Glucose
YDR326C	51365	chrIV	1125084	1125142	-	1125111	13.4049	1125102	1125137	36	50.3466	1120609	1124925	4317	187	Glucose
YDR328C	51374	chrIV	1125979	1126119	-	1126085	98.7438	1126036	1126087	52	562.5	1125434	1126018	585	68	Glucose
YDR328C	51375	chrIV	1126151	1126173	-	1126163	1.08298	1126151	1126173	23	2.28629	1125434	1126018	585	146	Glucose
YDR329C	51386	chrIV	1127593	1127638	-	1127616	42.7176	1127604	1127622	19	86.5663	1126270	1127595	1326	22	Glucose
YDR330W	8323	chrIV	1127788	1127852	+	1127809	3.65807	1127805	1127842	38	23.6812	1127872	1129374	1503	64	Glucose
YDR331W	8335	chrIV	1129534	1129572	+	1129558	11.1186	1129558	1129572	15	17.1833	1129588	1130823	1236	31	Glucose
YDR332W	8343	chrIV	1130962	1130979	+	1130979	11.5999	1130969	1130979	11	13.9825	1131001	1133070	2070	23	Glucose
YDR333C	51399	chrIV	1135414	1135499	-	1135465	63.1017	1135435	1135465	31	149.62	1133260	1135431	2172	35	Glucose
YDR334W	8353	chrIV	1135687	1135791	+	1135768	31.0214	1135712	1135775	64	152.051	1135932	1140476	4545	165	Glucose
YDR334W	8354	chrIV	1135867	1135882	+	1135867	1.29958	1135867	1135882	16	2.1419	1135932	1140476	4545	66	Glucose
YDR335W	8395	chrIV	1140784	1140827	+	1140814	34.4869	1140797	1140827	31	125.891	1141168	1144842	3675	355	Glucose
YDR335W	8397	chrIV	1140978	1141070	+	1141044	8.01406	1140987	1141059	73	17.3758	1141168	1144842	3675	125	Glucose
YDR335W	8398	chrIV	1141125	1141198	+	1141156	2.14189	1141152	1141198	47	8.23066	1141168	1144842	3675	13	Glucose
YDR336W	8421	chrIV	1144440	1144603	+	1144595	1.03485	1144452	1144595	144	6.08876	1145092	1146036	945	498	Glucose
YDR336W	8424	chrIV	1145068	1145099	+	1145069	1.82903	1145069	1145088	20	4.76511	1145092	1146036	945	24	Glucose
YDR337W	8429	chrIV	1146227	1146276	+	1146270	9.57836	1146266	1146276	11	19.3974	1146319	1147179	861	50	Glucose
YDR338C	51423	chrIV	1149460	1149568	-	1149522	6.47382	1149488	1149529	42	37.1101	1147379	1149466	2088	57	Glucose
YDR338C	51425	chrIV	1149742	1149768	-	1149760	0.890451	1149742	1149768	27	2.74355	1147379	1149466	2088	295	Glucose
YDR338C	51426	chrIV	1149824	1149877	-	1149824	1.7809	1149824	1149877	54	4.16346	1147379	1149466	2088	359	Glucose
YDR339C	51429	chrIV	1150500	1150583	-	1150531	51.1408	1150514	1150560	47	183.096	1149951	1150520	570	12	Glucose
YDR341C	51446	chrIV	1153644	1153718	-	1153646	65.2195	1153644	1153681	38	169.306	1151803	1153626	1824	21	Glucose
YDR342C	51450	chrIV	1156014	1156029	-	1156014	17.1111	1156014	1156022	9	44.9798	1154216	1155928	1713	87	Glucose
YDR342C	51451	chrIV	1156082	1156156	-	1156082	1.32364	1156082	1156156	75	5.02984	1154216	1155928	1713	155	Glucose
YDR342C	51452	chrIV	1156186	1156256	-	1156233	0.77012	1156186	1156242	57	2.59915	1154216	1155928	1713	306	Glucose
YDR343C	51468	chrIV	1161405	1161422	-	1161414	0.529457	1161406	1161414	9	2.21409	1159608	1161320	1713	95	Glucose
YDR343C	51470	chrIV	1161512	1161615	-	1161601	5.07798	1161512	1161609	98	23.5849	1159608	1161320	1713	282	Glucose
YDR344C	51479	chrIV	1162551	1162554	-	1162554	0.842318	1162551	1162554	4	1.08298	1162006	1162449	444	106	Glucose
YDR344C	51480	chrIV	1162608	1162701	-	1162641	6.30535	1162608	1162659	52	16.9667	1162006	1162449	444	193	Glucose
YDR345C	51495	chrIV	1164690	1164715	-	1164692	202.662	1164690	1164697	8	296.616	1162957	1164660	1704	33	Glucose
YDR345C	51496	chrIV	1164758	1164762	-	1164762	1.75684	1164758	1164762	5	2.04563	1162957	1164660	1704	103	Glucose
YDR345C	51498	chrIV	1164934	1164939	-	1164934	1.37178	1164934	1164934	1	1.49211	1162957	1164660	1704	275	Glucose
YDR345C	51499	chrIV	1164995	1165033	-	1164997	9.84309	1164997	1165011	15	25.4621	1162957	1164660	1704	338	Glucose
YDR346C	51520	chrIV	1168816	1168882	-	1168823	9.38583	1168816	1168871	56	20.3119	1167214	1168659	1446	165	Glucose
YDR347W	8488	chrIV	1169026	1169117	+	1169114	16.3169	1169063	1169114	52	54.9432	1169178	1170143	966	65	Glucose
YDR348C	51534	chrIV	1171949	1171965	-	1171965	5.07798	1171949	1171965	17	8.35099	1170326	1171825	1500	141	Glucose
YDR348C	51535	chrIV	1172018	1172040	-	1172018	21.6355	1172018	1172036	19	37.8803	1170326	1171825	1500	194	Glucose
YDR349C	51549	chrIV	1174209	1174285	-	1174236	4.57259	1174235	1174285	51	27.8928	1172386	1174176	1791	61	Glucose
YDR350C	51564	chrIV	1178202	1178266	-	1178202	17.7128	1178202	1178228	27	33.7649	1176120	1178174	2055	29	Glucose
YDR351W	8511	chrIV	1178408	1178445	+	1178445	30.4919	1178435	1178445	11	39.228	1178666	1181260	2595	222	Glucose
YDR351W	8512	chrIV	1178498	1178531	+	1178503	2.11783	1178503	1178521	19	4.16346	1178666	1181260	2595	164	Glucose
YDR352W	8530	chrIV	1181598	1181648	+	1181623	3.995	1181602	1181645	44	16.5094	1181801	1182754	954	179	Glucose
YDR353W	8537	chrIV	1183177	1183262	+	1183253	234.935	1183244	1183258	15	543.007	1183299	1184258	960	47	Glucose
YDR354W	8548	chrIV	1184576	1184675	+	1184675	4.45226	1184620	1184675	56	17.0389	1184747	1185889	1143	73	Glucose
YDR356W	8555	chrIV	1186037	1186096	+	1186079	6.61822	1186071	1186096	26	27.4836	1186107	1188941	2835	29	Glucose
YDR357C	51585	chrIV	1189648	1189659	-	1189648	4.95765	1189648	1189657	10	8.88044	1189199	1189567	369	82	Glucose
YDR357C	51586	chrIV	1189712	1189772	-	1189720	6.32942	1189718	1189738	21	13.6937	1189199	1189567	369	154	Glucose
YDR358W	8585	chrIV	1189980	1190076	+	1190012	31.3342	1189999	1190045	47	82.8601	1190059	1191732	1674	48	Glucose
YDR359C	51608	chrIV	1194976	1194994	-	1194994	1.13111	1194976	1194994	19	1.51617	1191936	1194884	2949	111	Glucose
YDR359C	51610	chrIV	1195107	1195217	-	1195172	6.52195	1195150	1195199	50	29.8181	1191936	1194884	2949	289	Glucose
YDR361C	51616	chrIV	1196281	1196306	-	1196287	14.4638	1196281	1196304	24	46.1109	1195412	1196263	852	25	Glucose
YDR362C	51630	chrIV	1198781	1198821	-	1198807	10.5169	1198782	1198807	26	19.4696	1196679	1198697	2019	111	Glucose
YDR363W	8609	chrIV	1198988	1199018	+	1199007	5.6315	1198991	1199012	22	19.0123	1199183	1200553	1371	177	Glucose
YDR363W-A	8624	chrIV	1201926	1201976	+	1201948	2.26223	1201936	1201956	21	7.46053	1202128	1202397	270	181	Glucose
YDR363W-A	8625	chrIV	1202008	1202036	+	1202008	0.842318	1202008	1202023	16	1.61244	1202128	1202397	270	121	Glucose
YDR363W-A	8626	chrIV	1202069	1202130	+	1202106	293.151	1202095	1202118	24	741.722	1202128	1202397	270	23	Glucose
YDR364C	51640	chrIV	1204152	1204245	-	1204224	3.36927	1204178	1204236	59	27.8446	1202843	1204210	1368	15	Glucose
YDR365C	51657	chrIV	1206445	1206474	-	1206445	22.3816	1206445	1206455	11	36.9176	1204497	1206383	1887	63	Glucose
YDR365C	51660	chrIV	1206561	1206775	-	1206749	4.28379	1206636	1206765	130	46.3034	1204497	1206383	1887	367	Glucose
YDR367W	8638	chrIV	1212735	1212825	+	1212792	13.79	1212790	1212811	22	29.3367	1212848	1213614	767	57	Glucose
YDR368W	8645	chrIV	1213781	1214127	+	1213853	65.5805	1213842	1213955	114	312.789	1213904	1214842	939	52	Glucose
YDR369C	51681	chrIV	1217601	1217637	-	1217603	5.8481	1217601	1217616	16	13.4771	1215016	1217580	2565	24	Glucose
YDR370C	51686	chrIV	1219101	1219124	-	1219124	6.71448	1219105	1219124	20	17.1592	1217782	1219110	1329	15	Glucose
YDR371W	8659	chrIV	1219241	1219264	+	1219264	0.721987	1219241	1219264	24	1.39584	1219413	1220948	1536	150	Glucose
YDR371W	8660	chrIV	1219318	1219396	+	1219379	2.45476	1219326	1219388	63	11.8406	1219413	1220948	1536	35	Glucose
YDR372C	51697	chrIV	1222185	1222209	-	1222185	3.34521	1222185	1222204	20	13.1402	1221112	1222149	1038	37	Glucose
YDR372C	51700	chrIV	1222245	1222465	-	1222423	23.7052	1222271	1222430	160	127.695	1221112	1222149	1038	275	Glucose
YDR373W	8672	chrIV	1222646	1222714	+	1222714	65.2195	1222666	1222714	49	97.5886	1222759	1223331	573	46	Glucose
YDR374W-A	8678	chrIV	1224727	1224820	+	1224736	28.35	1224730	1224808	79	115.277	1224757	1225026	270	22	Glucose
YDR375C	51717	chrIV	1226527	1226579	-	1226552	3.87466	1226531	1226579	49	15.5227	1225166	1226536	1371	17	Glucose
YDR376W	8684	chrIV	1226745	1226783	+	1226751	5.53524	1226745	1226767	23	13.7659	1226822	1228303	1482	72	Glucose
YDR376W	8685	chrIV	1226812	1226875	+	1226818	2.59915	1226812	1226865	54	8.23065	1226822	1228303	1482	5	Glucose
YDR377W	8696	chrIV	1228509	1228631	+	1228531	74.5091	1228531	1228584	54	318.95	1228611	1228916	306	81	Glucose
YDR378C	51735	chrIV	1229613	1229661	-	1229627	63.1739	1229613	1229632	20	119.344	1229349	1229609	261	19	Glucose
YDR379C-A	51743	chrIV	1233426	1233692	-	1233547	22.9592	1233511	1233606	96	126.829	1233278	1233517	240	31	Glucose
YDR379W	8702	chrIV	1230024	1230241	+	1230091	9.84309	1230091	1230144	54	46.0146	1230167	1233196	3030	77	Glucose
YDR380W	8727	chrIV	1234110	1234130	+	1234110	7.5568	1234110	1234130	21	17.6165	1234218	1236125	1908	109	Glucose
YDR381C-A	51754	chrIV	1238851	1238910	-	1238851	67.6983	1238851	1238855	5	77.758	1238312	1238850	539	2	Glucose
YDR381C-A	51757	chrIV	1239081	1239090	-	1239081	1.44397	1239081	1239085	5	2.04563	1238312	1238850	539	232	Glucose
YDR381W	8743	chrIV	1236422	1236475	+	1236475	642.135	1236465	1236475	11	948.595	1236558	1238004	1447	84	Glucose
YDR382W	8760	chrIV	1239351	1239411	+	1239411	457.379	1239411	1239411	1	488.906	1239492	1239824	333	82	Glucose
YDR384C	51771	chrIV	1242100	1242108	-	1242100	1.54024	1242100	1242100	1	1.7087	1241204	1242031	828	70	Glucose
YDR384C	51772	chrIV	1242146	1242176	-	1242160	1.29958	1242146	1242160	15	3.97093	1241204	1242031	828	130	Glucose
YDR385W	8772	chrIV	1243123	1243203	+	1243188	97.9496	1243162	1243203	42	673.061	1243230	1245758	2529	43	Glucose
YDR386W	8779	chrIV	1246054	1246084	+	1246073	2.0697	1246059	1246084	26	4.88545	1246084	1247982	1899	12	Glucose
YDR387C	51788	chrIV	1249849	1249864	-	1249861	1.46804	1249857	1249861	5	3.39334	1248154	1249821	1668	41	Glucose
YDR387C	51789	chrIV	1249898	1249949	-	1249918	2.55102	1249913	1249924	12	8.92858	1248154	1249821	1668	98	Glucose
YDR388W	8795	chrIV	1250118	1250369	+	1250135	87.6252	1250135	1250213	79	261.263	1250186	1251634	1449	52	Glucose
YDR389W	8806	chrIV	1251987	1252042	+	1252015	7.65306	1252004	1252034	31	26.2081	1252537	1254501	1965	523	Glucose
YDR389W	8807	chrIV	1252088	1252232	+	1252161	2.91201	1252088	1252188	101	13.8862	1252537	1254501	1965	377	Glucose
YDR389W	8809	chrIV	1252284	1252308	+	1252298	0.457259	1252284	1252308	25	1.34771	1252537	1254501	1965	240	Glucose
YDR389W	8810	chrIV	1252424	1252429	+	1252425	0.890451	1252425	1252429	5	2.23816	1252537	1254501	1965	113	Glucose
YDR390C	51801	chrIV	1256876	1256922	-	1256876	37.2305	1256876	1256890	15	49.5524	1254937	1256847	1911	30	Glucose
YDR391C	51806	chrIV	1258063	1258108	-	1258063	43.945	1258063	1258076	14	94.2193	1257358	1258056	699	8	Glucose
YDR391C	51808	chrIV	1258410	1258437	-	1258410	0.601656	1258410	1258437	28	1.17925	1257358	1258056	699	355	Glucose
YDR391C	51809	chrIV	1258482	1258497	-	1258482	1.87717	1258482	1258493	12	2.38256	1257358	1258056	699	427	Glucose
YDR392W	8825	chrIV	1258191	1258247	+	1258237	0.914517	1258191	1258247	57	3.7784	1258696	1259709	1014	460	Glucose
YDR392W	8828	chrIV	1258600	1258687	+	1258667	5.7037	1258626	1258679	54	28.35	1258696	1259709	1014	30	Glucose
YDR393W	8837	chrIV	1259817	1259896	+	1259884	7.79746	1259836	1259884	49	22.2372	1259901	1261271	1371	18	Glucose
YDR394W	8849	chrIV	1261546	1261628	+	1261628	56.7241	1261562	1261628	67	168.969	1261681	1262967	1287	54	Glucose
YDR395W	8861	chrIV	1263167	1263300	+	1263204	20.721	1263190	1263244	55	93.6899	1263324	1266158	2835	121	Glucose
YDR396W	8884	chrIV	1265905	1265923	+	1265922	0.721987	1265905	1265923	19	1.49211	1266295	1266795	501	374	Glucose
YDR397C	51825	chrIV	1266948	1266988	-	1266952	46.4719	1266948	1266961	14	108.154	1266366	1266898	533	55	Glucose
YDR398W	8886	chrIV	1267051	1267110	+	1267091	0.746053	1267078	1267110	33	3.65807	1267471	1269402	1932	381	Glucose
YDR398W	8888	chrIV	1267396	1267436	+	1267428	4.21159	1267396	1267434	39	12.9236	1267471	1269402	1932	44	Glucose
YDR399W	8902	chrIV	1269986	1270009	+	1269996	6.88295	1269986	1270004	19	13.9344	1270068	1270733	666	73	Glucose
YDR400W	8909	chrIV	1270985	1271043	+	1271043	26.1359	1270996	1271043	48	70.2253	1271063	1272085	1023	21	Glucose
YDR404C	51858	chrIV	1277219	1277232	-	1277219	0.360994	1277219	1277232	14	1.10705	1276654	1277169	516	51	Glucose
YDR404C	51859	chrIV	1277361	1277382	-	1277361	28.8314	1277361	1277365	5	59.9249	1276654	1277169	516	193	Glucose
YDR405W	8935	chrIV	1277544	1277593	+	1277593	30.877	1277572	1277593	22	68.3241	1277646	1278437	792	54	Glucose
YDR406W	8946	chrIV	1278570	1278616	+	1278611	0.336927	1278570	1278616	47	1.22738	1279210	1283799	4590	600	Glucose
YDR406W	8947	chrIV	1278652	1278683	+	1278683	2.0697	1278655	1278683	29	2.74355	1279210	1283799	4590	528	Glucose
YDR406W	8950	chrIV	1279057	1279183	+	1279080	41.6346	1279079	1279108	30	163.963	1279210	1283799	4590	131	Glucose
YDR407C	51886	chrIV	1288013	1288062	-	1288018	11.7443	1288013	1288044	32	20.9858	1284069	1287938	3870	81	Glucose
YDR408C	51890	chrIV	1288904	1288944	-	1288904	32.0322	1288904	1288935	32	90.4409	1288215	1288859	645	46	Glucose
YDR408C	51891	chrIV	1289125	1289151	-	1289134	2.14189	1289125	1289151	27	4.45226	1288215	1288859	645	276	Glucose
YDR409W	8988	chrIV	1289351	1289380	+	1289367	6.57008	1289361	1289380	20	13.9103	1289406	1292120	2715	40	Glucose
YDR410C	51900	chrIV	1293091	1293186	-	1293161	9.50616	1293091	1293161	71	48.4213	1292372	1293091	720	71	Glucose
YDR411C	51908	chrIV	1294444	1294480	-	1294444	10.0356	1294444	1294444	1	10.7576	1293369	1294394	1026	51	Glucose
YDR412W	9009	chrIV	1294607	1294668	+	1294668	8.71198	1294621	1294668	48	31.0454	1294693	1295400	708	26	Glucose
YDR414C	51912	chrIV	1296860	1296901	-	1296868	1.13111	1296863	1296889	27	4.66885	1295598	1296686	1089	183	Glucose
YDR416W	9022	chrIV	1298310	1298369	+	1298369	10.7576	1298336	1298369	34	35.2811	1298432	1301011	2580	64	Glucose
YDR418W	9036	chrIV	1301519	1301590	+	1301582	630.704	1301582	1301590	9	1020.65	1301616	1302113	498	35	Glucose
YDR419W	9043	chrIV	1303125	1303130	+	1303125	4.76512	1303125	1303128	4	5.58337	1303174	1305072	1899	50	Glucose
YDR420W	9052	chrIV	1305834	1305877	+	1305877	0.746053	1305852	1305877	26	2.19003	1306267	1311675	5409	391	Glucose
YDR420W	9053	chrIV	1305908	1306071	+	1305983	10.3966	1305977	1306017	41	40.1906	1306267	1311675	5409	285	Glucose
YDR421W	9088	chrIV	1311936	1312021	+	1311950	4.71698	1311950	1312001	52	13.9584	1312040	1314892	2853	91	Glucose
YDR422C	51953	chrIV	1317769	1317902	-	1317822	6.49789	1317782	1317877	96	24.7882	1315326	1317773	2448	50	Glucose
YDR423C	51960	chrIV	1319054	1319101	-	1319054	8.37505	1319054	1319055	2	13.5012	1318046	1318813	768	242	Glucose
YDR423C	51961	chrIV	1319129	1319183	-	1319131	1.32364	1319131	1319181	51	6.18502	1318046	1318813	768	319	Glucose
YDR423C	51962	chrIV	1319225	1319326	-	1319234	48.0843	1319225	1319250	26	119.898	1318046	1318813	768	422	Glucose
YDR424C	51965	chrIV	1319859	1319898	-	1319877	25.8712	1319862	1319895	34	68.8535	1319387	1319841	455	37	Glucose
YDR425W	9113	chrIV	1319971	1320036	+	1320026	6.25722	1319991	1320029	39	27.5077	1320064	1321941	1878	39	Glucose
YDR427W	9124	chrIV	1322086	1322108	+	1322096	0.721987	1322086	1322108	23	1.46804	1322205	1323386	1182	110	Glucose
YDR427W	9125	chrIV	1322161	1322179	+	1322175	65.0029	1322167	1322179	13	181.796	1322205	1323386	1182	31	Glucose
YDR428C	51980	chrIV	1324225	1324296	-	1324267	6.06469	1324245	1324285	41	18.9642	1323454	1324239	786	29	Glucose
YDR429C	51987	chrIV	1325308	1325343	-	1325318	84.1596	1325318	1325327	10	192.386	1324477	1325301	825	18	Glucose
YDR430C	52010	chrIV	1328524	1328678	-	1328527	41.5143	1328524	1328552	29	135.421	1325501	1328470	2970	58	Glucose
YDR434W	9154	chrIV	1331111	1331192	+	1331157	15.2099	1331133	1331181	49	57.1333	1331237	1332841	1605	81	Glucose
YDR435C	52019	chrIV	1333903	1334028	-	1333981	7.4846	1333953	1333997	45	37.0861	1332983	1333969	987	13	Glucose
YDR435C	52022	chrIV	1334328	1334345	-	1334345	0.649788	1334331	1334345	15	1.66057	1332983	1333969	987	377	Glucose
YDR436W	9171	chrIV	1334558	1334576	+	1334576	14.8489	1334568	1334576	9	25.5583	1334821	1336953	2133	246	Glucose
YDR436W	9173	chrIV	1334695	1334738	+	1334700	0.433192	1334695	1334738	44	2.40662	1334821	1336953	2133	122	Glucose
YDR437W	9188	chrIV	1337263	1337307	+	1337285	5.31864	1337268	1337307	40	17.6165	1337352	1337774	423	68	Glucose
YDR438W	9193	chrIV	1338203	1338268	+	1338211	1.75684	1338211	1338244	34	4.33192	1338274	1339386	1113	64	Glucose
YDR439W	9198	chrIV	1339552	1339600	+	1339600	5.46304	1339575	1339600	26	10.5891	1339676	1340719	1044	77	Glucose
YDR440W	9205	chrIV	1342382	1342431	+	1342431	5.43897	1342406	1342431	26	9.12111	1342493	1344241	1749	63	Glucose
YDR441C	52045	chrIV	1345134	1345157	-	1345155	0.409126	1345134	1345155	22	1.68464	1344517	1345062	546	94	Glucose
YDR441C	52046	chrIV	1345211	1345214	-	1345211	2.69542	1345211	1345211	1	2.93608	1344517	1345062	546	150	Glucose
YDR443C	52071	chrIV	1349945	1350036	-	1350027	3.48961	1349959	1350027	69	25.3658	1345676	1349938	4263	90	Glucose
YDR444W	9221	chrIV	1350198	1350225	+	1350205	6.13689	1350198	1350217	20	19.6862	1350290	1352353	2064	86	Glucose
YDR447C	52082	chrIV	1355573	1355600	-	1355588	147.863	1355574	1355588	15	714.647	1354829	1355553	725	36	Glucose
YDR448W	9236	chrIV	1355928	1356067	+	1355944	8.47132	1355944	1356054	111	53.5955	1356065	1357369	1305	122	Glucose
YDR449C	52090	chrIV	1358931	1358969	-	1358931	13.2846	1358931	1358957	27	31.8396	1357580	1358902	1323	30	Glucose
YDR450W	9248	chrIV	1359850	1359910	+	1359896	203.023	1359893	1359908	16	460.411	1359923	1360798	876	28	Glucose
YDR451C	52099	chrIV	1362207	1362246	-	1362243	4.52445	1362213	1362243	31	13.5012	1361120	1362181	1062	63	Glucose
YDR452W	9256	chrIV	1362709	1362749	+	1362740	82.3547	1362728	1362749	22	256.835	1362878	1364902	2025	139	Glucose
YDR452W	9257	chrIV	1362824	1362856	+	1362853	2.09376	1362830	1362856	27	6.30536	1362878	1364902	2025	26	Glucose
YDR453C	52106	chrIV	1365725	1365734	-	1365730	6.44975	1365725	1365731	7	14.7767	1365072	1365662	591	69	Glucose
YDR454C	52115	chrIV	1366840	1366901	-	1366843	82.4269	1366840	1366864	25	249.062	1366264	1366827	564	17	Glucose
YDR456W	9286	chrIV	1367408	1367449	+	1367442	53.3549	1367428	1367445	18	99.3695	1367485	1369386	1902	44	Glucose
YDR457W	9300	chrIV	1369647	1369679	+	1369676	72.9207	1369663	1369676	14	123.652	1369790	1379596	9807	115	Glucose
YDR458C	52131	chrIV	1382014	1382134	-	1382080	15.8597	1382050	1382107	58	91.6442	1380055	1382046	1992	35	Glucose
YDR459C	52139	chrIV	1383469	1383490	-	1383471	0.57759	1383469	1383490	22	1.58837	1382319	1383443	1125	29	Glucose
YDR459C	52140	chrIV	1383531	1383552	-	1383539	1.34771	1383531	1383548	18	2.28629	1382319	1383443	1125	97	Glucose
YDR460W	9387	chrIV	1383662	1383740	+	1383683	8.08626	1383675	1383721	47	21.8521	1383811	1384776	966	129	Glucose
YDR461C-A	52150	chrIV	1385774	1385842	-	1385784	16.8223	1385781	1385793	13	50.1781	1385524	1385766	243	19	Glucose
YDR461W	9396	chrIV	1385050	1385159	+	1385153	416.779	1385138	1385157	20	990.735	1385176	1385286	111	24	Glucose
YDR462W	9402	chrIV	1386011	1386078	+	1386019	18.6032	1386019	1386059	41	73.9315	1386073	1386516	444	55	Glucose
YDR463W	9408	chrIV	1386732	1386797	+	1386793	15.8115	1386771	1386793	23	76.8435	1386816	1388375	1560	24	Glucose
YDR464W	9421	chrIV	1388729	1388781	+	1388770	4.42819	1388745	1388778	34	14.5841	1388872	1393179	4308	103	Glucose
YDR464W	9422	chrIV	1388840	1388851	+	1388843	1.32364	1388840	1388848	9	3.27301	1388872	1393179	4308	30	Glucose
YDR465C	52160	chrIV	1394597	1394642	-	1394597	9.1933	1394597	1394636	40	26.7135	1393336	1394574	1239	24	Glucose
YDR466W	9458	chrIV	1394991	1395034	+	1395007	8.23065	1395007	1395034	28	22.6945	1395121	1397817	2697	115	Glucose
YDR468C	52168	chrIV	1398794	1398865	-	1398794	8.35099	1398794	1398855	62	26.882	1398026	1398700	675	95	Glucose
YDR469W	9482	chrIV	1398945	1399027	+	1399014	17.5443	1398981	1399027	47	72.7522	1399015	1399542	528	2	Glucose
YDR470C	52179	chrIV	1401294	1401354	-	1401296	6.71448	1401295	1401321	27	31.262	1399706	1401214	1509	83	Glucose
YDR471W	9489	chrIV	1401608	1401611	+	1401611	2.21409	1401608	1401611	4	2.47882	1401770	1402564	795	160	Glucose
YDR471W	9490	chrIV	1401681	1401752	+	1401748	67.1689	1401734	1401751	18	226.584	1401770	1402564	795	23	Glucose
YDR472W	9497	chrIV	1403187	1403203	+	1403203	10.0838	1403197	1403203	7	22.2613	1403322	1404173	852	120	Glucose
YDR472W	9498	chrIV	1403252	1403287	+	1403286	4.30786	1403257	1403286	30	14.1269	1403322	1404173	852	37	Glucose
YDR473C	52195	chrIV	1405882	1405957	-	1405922	10.7576	1405892	1405922	31	32.682	1404445	1405854	1410	69	Glucose
YDR475C	52218	chrIV	1410168	1410227	-	1410188	31.9118	1410168	1410194	27	71.0195	1407464	1410094	2631	95	Glucose
YDR476C	52227	chrIV	1411123	1411192	-	1411141	8.85638	1411131	1411176	46	31.4546	1410453	1411127	675	15	Glucose
YDR477W	9527	chrIV	1412041	1412106	+	1412106	14.9692	1412072	1412106	35	29.1683	1412373	1414274	1902	268	Glucose
YDR477W	9528	chrIV	1412165	1412218	+	1412191	1.22738	1412165	1412203	39	5.75183	1412373	1414274	1902	183	Glucose
YDR477W	9529	chrIV	1412273	1412322	+	1412310	8.42318	1412290	1412313	24	22.2853	1412373	1414274	1902	64	Glucose
YDR477W	9530	chrIV	1412361	1412382	+	1412373	1.08298	1412362	1412375	14	4.59665	1412373	1414274	1902	1	Glucose
YDR478W	9541	chrIV	1414440	1414440	+	1414440	4.95765	1414440	1414440	1	4.95765	1414575	1415171	597	136	Glucose
YDR478W	9542	chrIV	1414495	1414588	+	1414538	6.04063	1414538	1414564	27	24.2106	1414575	1415171	597	38	Glucose
YDR479C	52247	chrIV	1417102	1417137	-	1417122	0.38506	1417106	1417132	27	1.82903	1415210	1416874	1665	249	Glucose
YDR480W	9550	chrIV	1417061	1417115	+	1417097	1.73277	1417088	1417111	24	4.18752	1417399	1418370	972	303	Glucose
YDR480W	9552	chrIV	1417334	1417415	+	1417354	6.44975	1417340	1417371	32	21.3468	1417399	1418370	972	46	Glucose
YDR481C	52266	chrIV	1420263	1420319	-	1420283	31.623	1420279	1420305	27	141.558	1418550	1420250	1701	34	Glucose
YDR481C	52268	chrIV	1420529	1420583	-	1420582	0.481325	1420529	1420583	55	1.15518	1418550	1420250	1701	333	Glucose
YDR481C	52269	chrIV	1420632	1420682	-	1420647	4.11533	1420636	1420682	47	12.1294	1418550	1420250	1701	398	Glucose
YDR482C	52270	chrIV	1420714	1420963	-	1420903	7.43647	1420800	1420926	127	69.8162	1420431	1420838	408	66	Glucose
YDR483W	9561	chrIV	1421008	1421075	+	1421043	2.35849	1421010	1421075	66	11.0223	1421157	1422485	1329	115	Glucose
YDR483W	9562	chrIV	1421102	1421137	+	1421116	103.629	1421116	1421137	22	324.726	1421157	1422485	1329	42	Glucose
YDR484W	9571	chrIV	1422651	1422763	+	1422745	10.2522	1422710	1422749	40	41.8271	1422763	1424688	1926	19	Glucose
YDR485C	52291	chrIV	1427215	1427291	-	1427228	17.6165	1427228	1427250	23	47.8678	1424820	1427207	2388	22	Glucose
YDR486C	52299	chrIV	1428129	1428219	-	1428129	72.3672	1428129	1428167	39	148.85	1427431	1428120	690	10	Glucose
YDR486C	52301	chrIV	1428557	1428673	-	1428557	0.409126	1428557	1428656	100	2.67135	1427431	1428120	690	438	Glucose
YDR487C	52306	chrIV	1428984	1429072	-	1429059	39.4446	1428998	1429059	62	170.943	1428354	1428980	627	80	Glucose
YDR488C	52316	chrIV	1430778	1430852	-	1430782	15.6431	1430778	1430808	31	36.34	1429188	1430693	1506	90	Glucose
YDR489W	9584	chrIV	1430983	1431003	+	1431003	2.91201	1430994	1431003	10	4.93358	1431012	1431896	885	10	Glucose
YDR490C	52337	chrIV	1434349	1434390	-	1434353	17.5924	1434353	1434369	17	34.896	1431968	1434268	2301	86	Glucose
YDR492W	9587	chrIV	1434691	1434800	+	1434776	18.8679	1434757	1434790	34	67.7946	1434924	1435874	951	149	Glucose
YDR493W	9598	chrIV	1436083	1436129	+	1436129	5.87216	1436102	1436129	28	25.0289	1436217	1436588	372	89	Glucose
YDR494W	9601	chrIV	1436861	1436920	+	1436897	40.7201	1436866	1436920	55	99.2732	1436930	1438015	1086	34	Glucose
YDR495C	52353	chrIV	1441190	1441221	-	1441202	4.90951	1441192	1441213	22	27.8687	1438115	1441150	3036	53	Glucose
YDR496C	52367	chrIV	1443411	1443471	-	1443425	11.9369	1443423	1443441	19	36.4604	1441433	1443403	1971	23	Glucose
YDR497C	52385	chrIV	1445533	1445580	-	1445542	338.419	1445536	1445545	10	442.867	1443713	1445467	1755	76	Glucose
YDR498C	52394	chrIV	1447029	1447066	-	1447029	9.53023	1447029	1447042	14	23.1277	1445843	1446994	1152	36	Glucose
YDR499W	9623	chrIV	1447773	1447837	+	1447837	34.1259	1447832	1447837	6	49.5524	1448058	1450073	2016	222	Glucose
YDR499W	9624	chrIV	1447896	1447910	+	1447910	0.697921	1447896	1447910	15	1.27551	1448058	1450073	2016	149	Glucose
YDR499W	9625	chrIV	1447969	1447971	+	1447970	0.505391	1447969	1447971	3	1.15518	1448058	1450073	2016	89	Glucose
YDR500C	52400	chrIV	1450851	1450940	-	1450875	49.8893	1450869	1450876	8	156.094	1450198	1450853	656	23	Glucose
YDR501W	9631	chrIV	1451327	1451349	+	1451338	0.409126	1451327	1451341	15	1.56431	1451353	1452918	1566	16	Glucose
YDR502C	52416	chrIV	1454484	1454530	-	1454512	9.00077	1454484	1454512	29	30.5641	1453310	1454464	1155	49	Glucose
YDR503C	52423	chrIV	1455893	1455949	-	1455916	7.74933	1455897	1455916	20	24.5957	1455042	1455866	825	51	Glucose
YDR505C	52449	chrIV	1459229	1459501	-	1459375	12.5385	1459364	1459491	128	75.1348	1456695	1459220	2526	156	Glucose
YDR506C	52460	chrIV	1461570	1461593	-	1461570	3.73027	1461570	1461572	3	7.02734	1459728	1461554	1827	17	Glucose
YDR506C	52461	chrIV	1461624	1461644	-	1461624	0.986716	1461624	1461638	15	1.34771	1459728	1461554	1827	71	Glucose
YDR507C	52489	chrIV	1465897	1465911	-	1465908	7.60493	1465897	1465908	12	17.3518	1462358	1465786	3429	123	Glucose
YDR508C	52510	chrIV	1468331	1468556	-	1468485	6.71448	1468416	1468488	73	79.8999	1466453	1468444	1992	42	Glucose
YDR510W	9664	chrIV	1469314	1469364	+	1469354	137.394	1469336	1469364	29	419.908	1469400	1469705	306	47	Glucose
YDR511W	9665	chrIV	1469540	1469574	+	1469543	2.96015	1469541	1469574	34	7.05141	1470017	1470418	402	475	Glucose
YDR511W	9666	chrIV	1469604	1469667	+	1469667	0.529457	1469605	1469667	63	2.04563	1470017	1470418	402	351	Glucose
YDR511W	9667	chrIV	1469829	1469879	+	1469879	1.29958	1469829	1469879	51	2.43069	1470017	1470418	402	139	Glucose
YDR511W	9668	chrIV	1469949	1469992	+	1469992	34.7035	1469963	1469992	30	46.2072	1470017	1470418	402	26	Glucose
YDR512C	52520	chrIV	1470773	1470853	-	1470794	61.4411	1470783	1470826	44	201.844	1470500	1470775	276	20	Glucose
YDR513W	9674	chrIV	1470953	1470999	+	1470995	132.34	1470995	1470999	5	167.91	1471017	1471448	432	23	Glucose
YDR514C	52533	chrIV	1472985	1473091	-	1473074	2.14189	1473001	1473074	74	8.97671	1471548	1472999	1452	76	Glucose
YDR515W	9681	chrIV	1473180	1473237	+	1473202	5.94436	1473186	1473226	41	19.5899	1473429	1474772	1344	228	Glucose
YDR515W	9682	chrIV	1473319	1473447	+	1473322	1.39584	1473322	1473434	113	10.2041	1473429	1474772	1344	108	Glucose
YDR516C	52549	chrIV	1476517	1476588	-	1476532	95.4948	1476517	1476551	35	348.936	1474974	1476476	1503	57	Glucose
YDR517W	9695	chrIV	1476816	1476888	+	1476885	0.409126	1476818	1476885	68	3.15268	1477239	1478357	1119	355	Glucose
YDR517W	9696	chrIV	1476994	1477025	+	1476997	1.13111	1476994	1477002	9	2.52696	1477239	1478357	1119	243	Glucose
YDR517W	9697	chrIV	1477062	1477092	+	1477083	2.67135	1477078	1477092	15	6.47382	1477239	1478357	1119	157	Glucose
YDR517W	9698	chrIV	1477125	1477180	+	1477166	25.0289	1477145	1477166	22	56.5797	1477239	1478357	1119	74	Glucose
YDR518W	9708	chrIV	1478115	1478117	+	1478116	1.58837	1478115	1478117	3	2.40662	1478608	1480161	1554	493	Glucose
YDR518W	9709	chrIV	1478467	1478493	+	1478470	11.0464	1478470	1478491	22	13.7178	1478608	1480161	1554	139	Glucose
YDR518W	9710	chrIV	1478528	1478594	+	1478572	67.0967	1478572	1478586	15	128.369	1478608	1480161	1554	37	Glucose
YDR519W	9722	chrIV	1480356	1480380	+	1480362	16.4854	1480362	1480380	19	43.6321	1480425	1480832	408	64	Glucose
YDR519W	9723	chrIV	1480413	1480417	+	1480417	46.5441	1480417	1480417	1	48.0121	1480425	1480832	408	9	Glucose
YDR520C	52566	chrIV	1483401	1483423	-	1483413	5.8481	1483412	1483420	9	9.96342	1481085	1483403	2319	11	Glucose
YDR520C	52567	chrIV	1483489	1483532	-	1483489	5.6315	1483489	1483517	29	9.60243	1481085	1483403	2319	87	Glucose
YDR524C	52577	chrIV	1488988	1489006	-	1488991	2.28629	1488991	1489006	16	3.5618	1487542	1488990	1449	2	Glucose
YDR524C	52578	chrIV	1489057	1489117	-	1489057	30.4919	1489057	1489085	29	38.7707	1487542	1488990	1449	68	Glucose
YDR524C-B	52584	chrIV	1489672	1489876	-	1489843	1431.22	1489814	1489843	30	3502.79	1489598	1489798	201	46	Glucose
YDR524C-B	52585	chrIV	1489972	1489988	-	1489972	0.529457	1489972	1489988	17	1.08298	1489598	1489798	201	175	Glucose
YDR525W-A	9737	chrIV	1490479	1490568	+	1490568	298.397	1490534	1490568	35	459.4	1490596	1490835	240	29	Glucose
YDR527W	9738	chrIV	1490652	1490657	+	1490657	7.50867	1490655	1490657	3	8.42318	1491094	1492413	1320	438	Glucose
YDR527W	9739	chrIV	1490715	1490786	+	1490718	3.9228	1490718	1490779	62	12.2497	1491094	1492413	1320	377	Glucose
YDR527W	9741	chrIV	1490982	1491035	+	1491013	1.58837	1490994	1491035	42	7.268	1491094	1492413	1320	82	Glucose
YDR527W	9742	chrIV	1491062	1491082	+	1491082	5.65557	1491063	1491082	20	12.0813	1491094	1492413	1320	13	Glucose
YDR528W	9754	chrIV	1494259	1494315	+	1494315	6.76261	1494275	1494315	41	33.2836	1494586	1495857	1272	272	Glucose
YDR529C	52604	chrIV	1496560	1496637	-	1496579	113.328	1496569	1496590	22	281.719	1496165	1496548	384	32	Glucose
YDR531W	9765	chrIV	1498115	1498187	+	1498182	11.3833	1498126	1498187	62	28.6629	1498232	1499335	1104	51	Glucose
YDR532C	52625	chrIV	1500536	1500635	-	1500559	8.23065	1500538	1500586	49	28.3019	1499396	1500553	1158	7	Glucose
YDR533C	52634	chrIV	1502184	1502223	-	1502196	24.0181	1502184	1502200	17	61.417	1501447	1502160	714	37	Glucose
YDR533C	52636	chrIV	1502374	1502404	-	1502388	0.505391	1502374	1502397	24	1.20331	1501447	1502160	714	229	Glucose
YDR536W	9787	chrIV	1507278	1507304	+	1507278	0.529457	1507278	1507304	27	1.08298	1508005	1509714	1710	728	Glucose
YDR536W	9790	chrIV	1507688	1507713	+	1507713	3.27301	1507693	1507713	21	5.75183	1508005	1509714	1710	293	Glucose
YDR536W	9791	chrIV	1507779	1507806	+	1507779	1.34771	1507779	1507792	14	4.11533	1508005	1509714	1710	227	Glucose
YDR536W	9793	chrIV	1507950	1507988	+	1507988	4.90951	1507959	1507988	30	19.4215	1508005	1509714	1710	18	Glucose
YDR538W	9818	chrIV	1510809	1510872	+	1510839	3.97093	1510836	1510872	37	16.341	1510902	1511630	729	64	Glucose
YDR539W	9826	chrIV	1511984	1512003	+	1512000	0.457259	1511984	1512003	20	1.10705	1512094	1513605	1512	95	Glucose
YDR539W	9827	chrIV	1512029	1512076	+	1512062	9.6265	1512059	1512076	18	18.8679	1512094	1513605	1512	33	Glucose
YDR540C	52685	chrIV	1517758	1517814	-	1517758	5.7037	1517758	1517803	46	11.3111	1517136	1517675	540	84	Glucose
YDR540C	52687	chrIV	1517973	1518077	-	1518060	1.20331	1517984	1518065	82	7.67713	1517136	1517675	540	386	Glucose
YDR541C	52694	chrIV	1520666	1520744	-	1520722	1.44397	1520666	1520722	57	3.34521	1519664	1520698	1035	25	Glucose
YDR541C	52695	chrIV	1520808	1520808	-	1520808	2.67135	1520808	1520808	1	2.67135	1519664	1520698	1035	111	Glucose
YDR541C	52696	chrIV	1520861	1520891	-	1520861	3.97093	1520861	1520889	29	12.4904	1519664	1520698	1035	164	Glucose
YDR541C	52697	chrIV	1520919	1520935	-	1520934	5.07798	1520919	1520934	16	7.29207	1519664	1520698	1035	237	Glucose
YEL001C	54735	chrV	150934	151037	-	151017	67.2411	150976	151017	42	205.718	150301	150978	678	40	Glucose
YEL002C	54729	chrV	150055	150110	-	150064	96.0965	150055	150073	19	238.954	148722	150014	1293	51	Glucose
YEL003W	11894	chrV	148117	148172	+	148157	107.215	148157	148170	14	217.92	148176	148599	424	20	Glucose
YEL004W	11884	chrV	146885	146955	+	146894	5.51117	146894	146955	62	21.9484	146951	147979	1029	58	Glucose
YEL005C	54712	chrV	146769	146795	-	146769	11.2871	146769	146793	25	19.1327	145907	146755	849	15	Glucose
YEL006W	11874	chrV	144249	144316	+	144304	12.8995	144270	144304	35	27.604	144327	145334	1008	24	Glucose
YEL007W	11853	chrV	141608	141652	+	141640	19.1567	141631	141652	22	38.6022	141892	143892	2001	253	Glucose
YEL007W	11854	chrV	141693	141731	+	141711	2.21409	141711	141726	16	5.9203	141892	143892	2001	182	Glucose
YEL007W	11855	chrV	141758	141813	+	141807	2.35849	141758	141811	54	10.5891	141892	143892	2001	86	Glucose
YEL007W	11856	chrV	141861	141877	+	141871	1.44397	141861	141877	17	3.20081	141892	143892	2001	22	Glucose
YEL008C-A	54699	chrV	140873	140907	-	140876	2.91201	140876	140880	5	5.31864	140726	140818	93	59	Glucose
YEL008C-A	54700	chrV	140964	141014	-	140972	0.264729	140964	141014	51	1.17925	140726	140818	93	155	Glucose
YEL008W	11845	chrV	140397	140400	+	140400	2.23816	140399	140400	2	2.67135	140650	140892	243	251	Glucose
YEL008W	11847	chrV	140534	140575	+	140568	2.28629	140544	140568	25	6.57008	140650	140892	243	83	Glucose
YEL009C	54689	chrV	139875	139933	-	139901	1.29958	139875	139912	38	3.39334	138918	139763	846	139	Glucose
YEL009C	54690	chrV	139967	140005	-	139969	0.649788	139968	140004	37	2.93608	138918	139763	846	207	Glucose
YEL009C	54691	chrV	140035	140132	-	140036	1.25144	140036	140121	86	8.83231	138918	139763	846	274	Glucose
YEL009C	54694	chrV	140251	140281	-	140254	6.93108	140251	140263	13	15.5949	138918	139763	846	492	Glucose
YEL009C	54695	chrV	140334	140396	-	140335	253.369	140334	140346	13	670.149	138918	139763	846	573	Glucose
YEL009C	54696	chrV	140480	140482	-	140480	1.29958	140480	140482	3	1.49211	138918	139763	846	718	Glucose
YEL011W	11808	chrV	132630	132657	+	132634	0.866385	132634	132657	24	1.54024	133120	135234	2115	487	Glucose
YEL011W	11811	chrV	132922	132973	+	132935	0.77012	132935	132973	39	2.19003	133120	135234	2115	186	Glucose
YEL011W	11812	chrV	133017	133033	+	133030	3.9228	133030	133033	4	4.69292	133120	135234	2115	91	Glucose
YEL011W	11813	chrV	133070	133108	+	133089	191.856	133088	133108	21	365.831	133120	135234	2115	32	Glucose
YEL012W	11801	chrV	131616	131774	+	131677	22.165	131653	131747	95	101.511	131772	132551	780	96	Glucose
YEL013W	11786	chrV	128522	128601	+	128588	38.0487	128555	128598	44	114.098	128825	130561	1737	238	Glucose
YEL015W	11776	chrV	126567	126626	+	126596	19.7584	126588	126606	19	51.6462	126629	128284	1656	34	Glucose
YEL016C	54657	chrV	126275	126425	-	126396	4.69292	126339	126406	68	23.3683	124737	126218	1482	179	Glucose
YEL017C-A	54647	chrV	122933	122977	-	122959	23.8015	122947	122974	28	100.164	122798	122929	132	31	Glucose
YEL017C-A	54648	chrV	123039	123039	-	123039	1.29958	123039	123039	1	1.29958	122798	122929	132	111	Glucose
YEL017W	11766	chrV	123167	123200	+	123184	4.13939	123184	123200	17	10.5169	123657	124670	1014	474	Glucose
YEL017W	11770	chrV	123601	123732	+	123616	1.7809	123616	123695	80	12.346	123657	124670	1014	42	Glucose
YEL018W	11756	chrV	121403	121505	+	121451	7.60493	121437	121477	41	28.2297	121471	122310	840	21	Glucose
YEL019C	54640	chrV	121278	121311	-	121311	2.43069	121289	121311	23	3.87466	120498	121301	804	11	Glucose
YEL020C	54633	chrV	120309	120383	-	120364	4.13939	120313	120370	58	18.892	118617	120299	1683	66	Glucose
YEL020C-B	54619	chrV	117950	117990	-	117972	44.3781	117969	117972	4	60.7673	117183	117380	198	593	Glucose
YEL020W-A	11744	chrV	117097	117229	+	117150	33.0189	117147	117194	48	121.871	117211	117474	264	62	Glucose
YEL022W	11718	chrV	111298	111368	+	111354	30.4197	111324	111362	39	116.89	111421	115800	4380	68	Glucose
YEL023C	54611	chrV	111104	111121	-	111104	3.53774	111104	111113	10	7.4124	108504	110552	2049	553	Glucose
YEL024W	11708	chrV	107138	107202	+	107202	19.0845	107168	107202	35	51.7184	107260	107907	648	59	Glucose
YEL026W	11698	chrV	101743	101758	+	101753	4.66885	101751	101758	8	9.02484	101943	102323	381	191	Glucose
YEL026W	11699	chrV	101790	101853	+	101853	216.933	101850	101853	4	250.698	101943	102323	381	91	Glucose
YEL027W	11693	chrV	100650	100706	+	100706	998.629	100697	100706	10	1303.48	100769	101251	483	64	Glucose
YEL028W	11682	chrV	98031	98101	+	98074	3.75433	98070	98101	32	13.9825	98668	99129	462	595	Glucose
YEL029C	54564	chrV	97664	97802	-	97802	0.794186	97664	97802	139	3.56181	96858	97796	939	7	Glucose
YEL029C	54565	chrV	97852	97878	-	97861	14.7526	97852	97872	21	22.0928	96858	97796	939	66	Glucose
YEL030W	11665	chrV	94210	94211	+	94211	5.72776	94211	94211	1	5.8481	94644	96578	1935	434	Glucose
YEL031W	11638	chrV	90187	90246	+	90222	69.8162	90222	90244	23	207.595	90258	93905	3648	37	Glucose
YEL032W	11616	chrV	86853	86907	+	86886	7.98999	86867	86905	39	15.5949	86937	89852	2916	52	Glucose
YEL033W	11607	chrV	85675	85764	+	85682	6.66635	85675	85763	89	39.9259	86179	86598	420	498	Glucose
YEL033W	11609	chrV	85822	85838	+	85838	5.02984	85822	85838	17	11.0945	86179	86598	420	342	Glucose
YEL033W	11610	chrV	85915	85967	+	85967	7.5568	85935	85967	33	12.4663	86179	86598	420	213	Glucose
YEL033W	11611	chrV	86012	86037	+	86037	5.4149	86012	86037	26	8.25472	86179	86598	420	143	Glucose
YEL033W	11612	chrV	86103	86105	+	86103	1.41991	86103	86105	3	1.7809	86179	86598	420	77	Glucose
YEL034W	11606	chrV	85582	85623	+	85623	502.599	85615	85623	9	582.427	85676	86149	474	54	Glucose
YEL036C	54543	chrV	84675	84715	-	84697	16.8945	84675	84697	23	48.2287	83050	84552	1503	146	Glucose
YEL037C	54530	chrV	82711	82837	-	82721	32.5135	82716	82788	73	110.657	81407	82603	1197	119	Glucose
YEL038W	11596	chrV	80387	80443	+	80429	42.2603	80417	80443	27	96.289	80462	81145	684	34	Glucose
YEL039C	54512	chrV	80066	80180	-	80066	155.757	80066	80165	100	273.392	79636	79977	342	90	Glucose
YEL040W	11579	chrV	78014	78052	+	78032	58.505	78028	78052	25	191.784	78053	79456	1404	22	Glucose
YEL041W	11571	chrV	75717	75717	+	75717	1.17925	75717	75717	1	1.17925	75944	77431	1488	228	Glucose
YEL041W	11572	chrV	75801	75841	+	75837	4.54852	75825	75837	13	7.21987	75944	77431	1488	108	Glucose
YEL042W	11561	chrV	73555	73696	+	73627	12.8514	73607	73680	74	72.9688	73771	75327	1557	145	Glucose
YEL043W	11537	chrV	70321	70372	+	70337	1.44397	70321	70372	52	5.36677	70478	73348	2871	142	Glucose
YEL043W	11538	chrV	70419	70474	+	70456	4.83731	70431	70465	35	19.3011	70478	73348	2871	23	Glucose
YEL044W	11528	chrV	69271	69282	+	69282	1.25144	69271	69282	12	1.54024	69757	70257	501	476	Glucose
YEL044W	11529	chrV	69372	69423	+	69404	2.71949	69404	69420	17	6.54602	69757	70257	501	354	Glucose
YEL044W	11531	chrV	69627	69690	+	69686	2.86388	69657	69686	30	9.74683	69757	70257	501	72	Glucose
YEL044W	11532	chrV	69716	69769	+	69751	24.4994	69737	69756	20	64.0884	69757	70257	501	7	Glucose
YEL046C	54494	chrV	68871	68913	-	68884	29.3127	68877	68900	24	68.7332	67629	68792	1164	93	Glucose
YEL047C	54481	chrV	66805	66820	-	66811	31.5508	66805	66819	15	72.8726	65385	66797	1413	15	Glucose
YEL048C	54471	chrV	65159	65193	-	65172	1.7809	65159	65188	30	4.45226	64709	65167	459	6	Glucose
YEL050C	54462	chrV	60880	60954	-	60902	6.59415	60882	60919	38	47.0495	59670	60851	1182	52	Glucose
YEL050C	54463	chrV	60996	61015	-	61015	0.746053	60996	61015	20	1.08298	59670	60851	1182	165	Glucose
YEL051W	11495	chrV	58303	58424	+	58328	61.3448	58315	58361	47	193.059	58378	59148	771	51	Glucose
YEL052W	11483	chrV	56339	56347	+	56339	0.673855	56339	56347	9	1.15518	56571	58100	1530	233	Glucose
YEL052W	11484	chrV	56508	56625	+	56536	6.37755	56521	56608	88	55.954	56571	58100	1530	36	Glucose
YEL053C	54450	chrV	56073	56248	-	56170	15.2821	56133	56179	47	38.4097	53901	56102	2202	69	Glucose
YEL053C	54452	chrV	56330	56346	-	56342	0.529457	56330	56346	17	1.20331	53901	56102	2202	241	Glucose
YEL054C	54438	chrV	53242	53340	-	53245	132.437	53242	53260	19	235.055	52721	53218	498	28	Glucose
YEL055C	54434	chrV	51578	51657	-	51594	23.6812	51584	51634	51	82.5953	48471	51539	3069	56	Glucose
YEL056W	11464	chrV	46771	46838	+	46819	0.288795	46776	46838	63	1.29958	47168	48373	1206	350	Glucose
YEL056W	11466	chrV	47090	47138	+	47126	25.5583	47124	47138	15	81.1032	47168	48373	1206	43	Glucose
YEL057C	54410	chrV	45798	45829	-	45798	1.9975	45798	45827	30	4.38006	45020	45721	702	78	Glucose
YEL057C	54411	chrV	45872	45977	-	45927	0.481325	45872	45977	106	1.05892	45020	45721	702	207	Glucose
YEL058W	11444	chrV	43184	43236	+	43221	70.1531	43214	43236	23	158.236	43252	44925	1674	32	Glucose
YEL059C-A	54399	chrV	42619	42719	-	42701	15.7634	42666	42701	36	58.9864	42400	42624	225	78	Glucose
YEL059C-A	54402	chrV	43052	43070	-	43069	4.33192	43062	43069	8	6.49788	42400	42624	225	446	Glucose
YEL059W	11438	chrV	42422	42542	+	42451	0.601656	42424	42465	42	3.32114	42652	42960	309	202	Glucose
YEL060C	54396	chrV	41981	42038	-	42008	64.0643	41985	42016	32	271.66	40046	41953	1908	56	Glucose
YEL060C	54397	chrV	42118	42126	-	42118	1.68464	42118	42126	9	3.27301	40046	41953	1908	166	Glucose
YEL061C	54374	chrV	39615	39682	-	39627	7.53273	39623	39667	45	27.4355	36535	39537	3003	91	Glucose
YEL062W	11427	chrV	34219	34261	+	34229	0.986716	34219	34255	37	3.17674	34407	36254	1848	179	Glucose
YEL062W	11429	chrV	34377	34394	+	34394	17.9293	34386	34394	9	23.0555	34407	36254	1848	14	Glucose
YEL063C	54351	chrV	33512	33543	-	33512	1.8531	33512	33542	31	5.17424	31694	33466	1773	47	Glucose
YEL063C	54352	chrV	33596	33601	-	33601	3.46554	33596	33601	6	4.13939	31694	33466	1773	136	Glucose
YEL063C	54353	chrV	33660	33734	-	33697	6.08876	33670	33713	44	29.7218	31694	33466	1773	232	Glucose
YEL064C	54335	chrV	31258	31308	-	31272	1.25144	31258	31285	28	4.01906	29797	31239	1443	34	Glucose
YEL065W	11404	chrV	27607	27637	+	27637	10.2763	27628	27637	10	14.5119	27657	29543	1887	21	Glucose
YEL066W	11400	chrV	26631	26738	+	26681	39.6371	26681	26717	37	94.2675	26721	27206	486	41	Glucose
YEL068C	54325	chrV	25916	26013	-	25989	3.20081	25922	26005	84	18.6995	25646	25978	333	12	Glucose
YEL068C	54329	chrV	26456	26549	-	26465	1.32364	26465	26538	74	9.3377	25646	25978	333	488	Glucose
YEL070W	11382	chrV	19133	19263	+	19207	0.794186	19156	19260	105	4.13939	19589	21097	1509	383	Glucose
YEL070W	11384	chrV	19516	19540	+	19517	3.05641	19517	19540	24	5.60743	19589	21097	1509	73	Glucose
YEL071W	11366	chrV	16168	16219	+	16219	0.746053	16168	16219	52	1.90123	16355	17845	1491	137	Glucose
YEL071W	11367	chrV	16250	16357	+	16342	95.3986	16319	16344	26	389.584	16355	17845	1491	14	Glucose
YEL072W	11359	chrV	13584	13686	+	13662	4.50039	13590	13686	97	12.0572	13720	14415	696	59	Glucose
YEL073C	54279	chrV	7548	7574	-	7554	8.56758	7551	7566	16	17.1833	7230	7553	324	2	Glucose
YEL073C	54280	chrV	7649	7739	-	7700	4.09126	7649	7717	69	11.1667	7230	7553	324	148	Glucose
YER001W	11908	chrV	153462	153486	+	153471	9.4821	153471	153486	16	21.082	153520	155808	2289	50	Glucose
YER002W	11924	chrV	156724	156859	+	156739	40.696	156739	156782	44	108.876	156803	157498	696	65	Glucose
YER003C	54757	chrV	159138	159166	-	159138	87.2161	159138	159162	25	301.646	157736	159118	1383	21	Glucose
YER004W	11930	chrV	159284	159345	+	159284	0.505391	159284	159345	62	1.9975	159580	160275	696	297	Glucose
YER004W	11932	chrV	159548	159576	+	159572	64.5457	159570	159576	7	121.077	159580	160275	696	9	Glucose
YER005W	11938	chrV	160494	160520	+	160515	4.04313	160496	160518	23	8.11032	160550	162442	1893	36	Glucose
YER006W	11952	chrV	162642	162704	+	162684	65.6527	162684	162704	21	171.448	162723	164285	1563	40	Glucose
YER007C-A	54773	chrV	166894	166935	-	166916	12.1294	166894	166919	26	50.6113	166237	166885	649	32	Glucose
YER007W	11963	chrV	164499	164542	+	164504	0.57759	164504	164542	39	1.32364	164527	166083	1557	24	Glucose
YER008C	54797	chrV	171846	171917	-	171875	18.3625	171854	171890	37	84.2559	167808	171818	4011	58	Glucose
YER008C	54801	chrV	172312	172371	-	172328	0.914517	172315	172371	57	3.20081	167808	171818	4011	511	Glucose
YER009W	11976	chrV	172027	172090	+	172081	544.475	172081	172090	10	717.054	172115	172492	378	35	Glucose
YER010C	54810	chrV	173345	173388	-	173367	13.2605	173345	173367	23	44.1856	172634	173338	705	30	Glucose
YER011W	11988	chrV	175193	175194	+	175194	12.0331	175194	175194	1	12.2497	175248	176012	765	55	Glucose
YER012W	11995	chrV	177716	177781	+	177760	20.3841	177749	177774	26	80.8626	177835	178431	597	76	Glucose
YER012W	11996	chrV	177813	178006	+	177816	17.7609	177816	177976	161	45.8703	177835	178431	597	20	Glucose
YER013W	12003	chrV	178779	178837	+	178823	5.4149	178796	178837	42	20.5044	178841	182278	3438	19	Glucose
YER014W	12017	chrV	182536	182581	+	182569	6.83481	182551	182571	21	21.3949	182600	184219	1620	32	Glucose
YER015W	12030	chrV	184460	184519	+	184519	4.21159	184468	184519	52	9.31363	184541	186775	2235	23	Glucose
YER016W	12052	chrV	188225	188285	+	188265	11.8887	188225	188276	52	38.1209	188277	189311	1035	13	Glucose
YER017C	54851	chrV	191841	191912	-	191869	79.8277	191841	191898	58	145.938	189503	191788	2286	82	Glucose
YER018C	54858	chrV	192679	192732	-	192679	12.3941	192679	192717	39	23.1277	191959	192624	666	56	Glucose
YER019C-A	54871	chrV	194585	194659	-	194592	100.838	194591	194626	36	226.463	194273	194539	267	54	Glucose
YER019C-A	54872	chrV	194739	194817	-	194807	0.818252	194739	194807	69	3.20081	194273	194539	267	269	Glucose
YER019C-A	54873	chrV	194888	194954	-	194890	1.20331	194890	194954	65	7.94186	194273	194539	267	352	Glucose
YER019W	12063	chrV	192382	192445	+	192402	1.82903	192402	192442	41	4.93358	192884	194230	1347	483	Glucose
YER019W	12068	chrV	192791	192875	+	192846	3.41741	192827	192875	49	16.1484	192884	194230	1347	39	Glucose
YER020W	12081	chrV	194970	194998	+	194975	1.27551	194972	194998	27	2.64729	195168	196517	1350	194	Glucose
YER021W	12096	chrV	196874	196937	+	196937	56.676	196886	196937	52	119.344	196948	198519	1572	12	Glucose
YER022W	12112	chrV	198723	198793	+	198776	12.346	198776	198793	18	26.4729	198812	200875	2064	37	Glucose
YER023W	12125	chrV	200997	201054	+	201051	18.2422	201028	201054	27	58.7216	201076	201936	861	26	Glucose
YER024W	12132	chrV	202116	202197	+	202160	1.39584	202139	202188	50	10.156	202192	204963	2772	33	Glucose
YER025W	12154	chrV	204758	204799	+	204786	0.890451	204762	204796	35	2.55102	205251	206834	1584	466	Glucose
YER025W	12156	chrV	205176	205225	+	205206	83.2933	205186	205222	37	299.023	205251	206834	1584	46	Glucose
YER026C	54901	chrV	208459	208570	-	208484	16.341	208459	208509	51	108.635	207644	208474	831	11	Glucose
YER026C	54902	chrV	208712	208722	-	208712	1.32364	208712	208714	3	1.75684	207644	208474	831	239	Glucose
YER027C	54912	chrV	210294	210367	-	210311	7.02734	210295	210334	40	29.1924	208979	210232	1254	80	Glucose
YER028C	54923	chrV	211899	211988	-	211905	14.7767	211902	211944	43	31.4546	210692	211876	1185	30	Glucose
YER029C	54930	chrV	213222	213258	-	213243	33.4039	213230	213248	19	68.4444	212587	213177	591	67	Glucose
YER030W	12189	chrV	213332	213436	+	213429	99.923	213403	213431	29	398.994	213437	213898	462	9	Glucose
YER031C	54939	chrV	214770	214789	-	214781	37.1342	214770	214783	14	78.5522	214076	214747	672	35	Glucose
YER032W	12194	chrV	214963	215045	+	215015	3.65807	214978	215029	52	19.3493	215063	217693	2631	49	Glucose
YER033C	54966	chrV	221479	221490	-	221489	9.38583	221484	221489	6	13.814	218057	221287	3231	203	Glucose
YER033C	54967	chrV	221521	221574	-	221541	11.0464	221521	221547	27	21.5874	218057	221287	3231	255	Glucose
YER034W	12209	chrV	221806	221905	+	221807	7.79746	221807	221873	67	28.8554	221846	222403	558	40	Glucose
YER035W	12214	chrV	222543	222594	+	222583	62.8129	222564	222594	31	289.108	222639	223076	438	57	Glucose
YER036C	54991	chrV	225212	225255	-	225232	47.9881	225224	225232	9	116.288	223367	225199	1833	34	Glucose
YER037W	12220	chrV	225770	225814	+	225812	3.48961	225804	225814	11	13.2605	225889	226854	966	78	Glucose
YER037W	12221	chrV	225839	225891	+	225868	19.975	225864	225889	26	77.397	225889	226854	966	22	Glucose
YER038C	54996	chrV	228232	228303	-	228262	5.36677	228232	228262	31	17.9775	226858	228252	1395	11	Glucose
YER038W-A	12230	chrV	228378	228415	+	228379	1.73277	228379	228415	37	2.62322	228451	228831	381	73	Glucose
YER039C-A	55005	chrV	229498	229525	-	229498	9.84309	229498	229517	20	16.0762	229263	229481	219	18	Glucose
YER040W	12232	chrV	229685	229713	+	229713	16.2447	229708	229713	6	22.6463	229795	231987	2193	83	Glucose
YER041W	12244	chrV	232353	232408	+	232408	3.7784	232379	232408	30	16.0522	232461	234740	2280	54	Glucose
YER042W	12254	chrV	234874	234945	+	234880	5.46304	234880	234920	41	28.2538	234937	235491	555	58	Glucose
YER043C	55020	chrV	237143	237224	-	237143	139.319	237143	237197	55	295.148	235770	237119	1350	25	Glucose
YER044C	55023	chrV	238047	238156	-	238047	49.0711	238047	238098	52	157.201	237570	238016	447	32	Glucose
YER044C	55024	chrV	238284	238366	-	238315	0.312861	238284	238366	83	1.13111	237570	238016	447	300	Glucose
YER045C	55044	chrV	241801	241838	-	241801	2.76762	241801	241830	30	3.87466	240032	241501	1470	301	Glucose
YER045C	55047	chrV	242177	242187	-	242187	0.601656	242177	242187	11	1.05891	240032	241501	1470	687	Glucose
YER046W	12277	chrV	242473	242523	+	242492	8.68791	242489	242517	29	26.3766	243180	243611	432	689	Glucose
YER046W	12282	chrV	243166	243182	+	243170	0.649788	243170	243182	13	1.9253	243180	243611	432	11	Glucose
YER046W-A	12283	chrV	243213	243247	+	243243	0.866385	243221	243243	23	3.10455	243700	244029	330	458	Glucose
YER047C	55073	chrV	246451	246540	-	246540	0.649788	246451	246540	90	1.37177	243810	246503	2694	38	Glucose
YER047C	55074	chrV	246687	246723	-	246691	10.8057	246687	246702	16	29.072	243810	246503	2694	189	Glucose
YER048C	55088	chrV	248211	248290	-	248224	26.4007	248224	248241	18	92.7032	246982	248157	1176	68	Glucose
YER048W-A	12296	chrV	250611	250652	+	250637	41.0329	250622	250652	31	79.6593	250718	251002	285	82	Glucose
YER049W	12303	chrV	251632	251666	+	251642	2.93608	251634	251646	13	4.88545	251728	253662	1935	87	Glucose
YER049W	12304	chrV	251697	251719	+	251710	24.355	251709	251719	11	72.2469	251728	253662	1935	19	Glucose
YER050C	55103	chrV	254434	254466	-	254434	94.7488	254434	254454	21	191.182	253971	254387	417	48	Glucose
YER051W	12320	chrV	254618	254648	+	254643	6.35349	254621	254643	23	18.9161	254656	256134	1479	14	Glucose
YER052C	55119	chrV	258038	258068	-	258038	20.5285	258038	258053	16	53.1383	256375	257958	1584	81	Glucose
YER053C	55131	chrV	259723	259746	-	259737	42.8138	259729	259737	9	58.842	258737	259639	903	99	Glucose
YER053C	55132	chrV	259806	259811	-	259806	1.49211	259806	259806	1	1.61244	258737	259639	903	168	Glucose
YER053C	55133	chrV	260003	260048	-	260012	0.96265	260004	260048	45	3.7062	258737	259639	903	374	Glucose
YER053C-A	55137	chrV	261079	261218	-	261096	147.791	261079	261098	20	257.124	260933	261046	114	51	Glucose
YER053C-A	55140	chrV	261400	261425	-	261400	0.794186	261400	261425	26	1.29958	260933	261046	114	355	Glucose
YER054C	55160	chrV	263963	264168	-	264128	13.6937	264041	264144	104	32.2488	262052	263698	1647	431	Glucose
YER054C	55161	chrV	264247	264321	-	264298	1.13111	264274	264306	33	3.7784	262052	263698	1647	601	Glucose
YER055C	55172	chrV	265761	265931	-	265847	22.3094	265811	265893	83	126.949	264892	265785	894	63	Glucose
YER056C	55184	chrV	268200	268265	-	268200	45.6537	268200	268204	5	60.5507	266512	268113	1602	88	Glucose
YER056C	55185	chrV	268317	268332	-	268317	0.697921	268317	268329	13	1.34771	266512	268113	1602	205	Glucose
YER056C-A	55198	chrV	270189	270263	-	270205	225.092	270193	270210	18	741.818	269423	270185	763	21	Glucose
YER056C-A	55199	chrV	270368	270418	-	270373	0.409126	270368	270418	51	1.44397	269423	270185	763	189	Glucose
YER057C	55204	chrV	271169	271217	-	271169	157.754	271169	271206	38	257.003	270737	271126	390	44	Glucose
YER058W	12374	chrV	271701	271749	+	271745	7.29207	271720	271747	28	21.9725	271768	272091	324	24	Glucose
YER059W	12377	chrV	272409	272473	+	272463	8.49538	272442	272469	28	16.004	272624	273886	1263	162	Glucose
YER060W	12384	chrV	274422	274430	+	274428	0.529457	274422	274430	9	1.15518	274567	276153	1587	140	Glucose
YER061C	55232	chrV	279657	279730	-	279666	26.9061	279657	279669	13	52.9698	278298	279626	1329	41	Glucose
YER061C	55235	chrV	280009	280018	-	280010	1.17925	280010	280018	9	1.9975	278298	279626	1329	385	Glucose
YER062C	55243	chrV	280742	280847	-	280742	356.589	280742	280766	25	895.096	279930	280682	753	61	Glucose
YER063W	12397	chrV	281254	281290	+	281254	0.721987	281254	281290	37	1.20331	281710	282366	657	457	Glucose
YER063W	12398	chrV	281355	281386	+	281382	1.87717	281378	281386	9	3.73027	281710	282366	657	329	Glucose
YER063W	12399	chrV	281429	281460	+	281435	0.842318	281429	281456	28	2.11783	281710	282366	657	276	Glucose
YER063W	12400	chrV	281513	281654	+	281654	37.3749	281622	281654	33	67.4577	281710	282366	657	57	Glucose
YER064C	55263	chrV	284261	284363	-	284286	19.8306	284273	284312	40	79.5871	282705	284222	1518	65	Glucose
YER064C	55264	chrV	284491	284521	-	284521	0.625722	284495	284521	27	1.39584	282705	284222	1518	300	Glucose
YER065C	55282	chrV	286957	286972	-	286968	2.23816	286957	286968	12	7.07547	285241	286914	1674	55	Glucose
YER065C	55284	chrV	287176	287194	-	287182	0.794186	287176	287192	17	2.38256	285241	286914	1674	269	Glucose
YER065C	55285	chrV	287224	287260	-	287245	3.995	287231	287245	15	9.31363	285241	286914	1674	332	Glucose
YER066W	12424	chrV	289556	289604	+	289604	6.01656	289594	289604	11	13.9584	290242	290799	558	639	Glucose
YER067W	12435	chrV	291744	291787	+	291787	3.58587	291767	291787	21	9.21737	292066	292551	486	280	Glucose
YER067W	12436	chrV	291829	291838	+	291838	5.6315	291829	291838	10	8.51945	292066	292551	486	229	Glucose
YER067W	12437	chrV	291864	291911	+	291906	6.44975	291874	291911	38	16.8223	292066	292551	486	161	Glucose
YER067W	12438	chrV	291966	292154	+	291990	290.744	291987	292154	168	649.668	292066	292551	486	77	Glucose
YER068W	12443	chrV	292930	292986	+	292983	19.4215	292950	292986	37	66.9041	293050	294813	1764	68	Glucose
YER070W	12476	chrV	298867	298914	+	298902	11.2389	298867	298914	48	60.0934	298950	301616	2667	49	Glucose
YER072W	12497	chrV	302694	302793	+	302790	69.3589	302716	302790	75	287.255	302806	303195	390	17	Glucose
YER073W	12500	chrV	303469	303497	+	303483	1.49211	303483	303497	15	2.79168	304030	305592	1563	548	Glucose
YER073W	12501	chrV	303554	303588	+	303554	0.38506	303554	303588	35	1.15518	304030	305592	1563	477	Glucose
YER073W	12503	chrV	303766	303817	+	303793	1.51617	303774	303817	44	2.69542	304030	305592	1563	238	Glucose
YER073W	12504	chrV	303939	303959	+	303954	8.03812	303948	303959	12	31.6471	304030	305592	1563	77	Glucose
YER073W	12505	chrV	304007	304018	+	304018	2.86388	304007	304018	12	5.22237	304030	305592	1563	13	Glucose
YER074W	12520	chrV	306222	306305	+	306305	355.916	306271	306305	35	586.326	306323	307196	874	19	Glucose
YER074W-A	12530	chrV	307568	307675	+	307624	84.2559	307597	307653	57	202.975	307653	308123	471	30	Glucose
YER075C	55347	chrV	311288	311290	-	311288	1.15518	311288	311290	3	1.46804	308413	311199	2787	90	Glucose
YER075C	55348	chrV	311341	311369	-	311361	2.35849	311343	311366	24	6.20909	308413	311199	2787	163	Glucose
YER076C	55357	chrV	313563	313601	-	313601	0.529457	313563	313601	39	1.8531	312590	313498	909	104	Glucose
YER076C	55360	chrV	313976	313989	-	313976	3.51367	313976	313976	1	3.82653	312590	313498	909	479	Glucose
YER076W-A	12542	chrV	313554	313564	+	313564	0.818252	313554	313564	11	1.13111	313567	313737	171	4	Glucose
YER077C	55371	chrV	316479	316598	-	316564	2.67135	316513	316575	63	20.8173	314534	316489	1956	76	Glucose
YER078C	55383	chrV	318416	318489	-	318487	3.97093	318425	318487	63	13.3327	316807	318342	1536	146	Glucose
YER078C	55384	chrV	318532	318581	-	318541	1.90123	318537	318576	40	4.66885	316807	318342	1536	200	Glucose
YER078C	55385	chrV	318721	318737	-	318724	0.38506	318721	318737	17	1.25144	316807	318342	1536	383	Glucose
YER079W	12555	chrV	318818	318890	+	318867	82.4991	318843	318882	40	326.82	318920	319552	633	54	Glucose
YER080W	12562	chrV	319856	319944	+	319944	23.6812	319918	319944	27	90.5613	319963	321846	1884	20	Glucose
YER081W	12576	chrV	322355	322368	+	322356	1.03485	322356	322358	3	2.59915	322686	324095	1410	331	Glucose
YER081W	12577	chrV	322438	322493	+	322488	0.360994	322438	322493	56	1.37177	322686	324095	1410	199	Glucose
YER081W	12579	chrV	322639	322679	+	322668	19.253	322650	322668	19	69.5514	322686	324095	1410	19	Glucose
YER082C	55406	chrV	325957	326039	-	325979	9.1933	325957	326014	58	30.155	324272	325936	1665	44	Glucose
YER083C	55414	chrV	327038	327080	-	327044	23.5127	327038	327058	21	75.4477	326174	327031	858	14	Glucose
YER084W-A	12596	chrV	327235	327264	+	327244	5.4871	327244	327264	21	12.5626	327598	328110	513	355	Glucose
YER086W	12597	chrV	328366	328438	+	328438	38.0487	328399	328438	40	65.3158	328477	330207	1731	40	Glucose
YER087C-A	55426	chrV	332644	332717	-	332644	0.288795	332644	332695	52	1.5643	331817	332368	552	277	Glucose
YER087C-B	55427	chrV	332758	332896	-	332870	13.9825	332831	332877	47	84.2318	332582	332830	249	41	Glucose
YER087C-B	55428	chrV	332967	332972	-	332972	0.673855	332967	332972	6	1.25144	332582	332830	249	143	Glucose
YER087W	12610	chrV	330530	330551	+	330538	8.01406	330534	330538	5	12.8754	330576	332306	1731	39	Glucose
YER088C	55448	chrV	335038	335191	-	335189	1.17925	335078	335189	112	7.7734	333176	335188	2013	2	Glucose
YER088C	55449	chrV	335237	335318	-	335246	27.7965	335237	335277	41	50.7316	333176	335188	2013	59	Glucose
YER090W	12642	chrV	337847	337942	+	337871	12.2738	337871	337904	34	55.9781	337949	339472	1524	79	Glucose
YER091C	55493	chrV	342236	342275	-	342236	244.32	342236	342237	2	277.628	339864	342167	2304	70	Glucose
YER091C	55494	chrV	342323	342408	-	342323	3.51367	342323	342377	55	6.40162	339864	342167	2304	157	Glucose
YER093C	55518	chrV	347654	347754	-	347663	8.88044	347660	347723	64	26.2322	343320	347612	4293	52	Glucose
YER093C-A	55521	chrV	348400	348454	-	348413	11.985	348411	348430	20	21.5393	347912	348400	489	14	Glucose
YER093C-A	55524	chrV	348817	348898	-	348817	0.312861	348817	348898	82	1.03485	347912	348400	489	418	Glucose
YER094C	55529	chrV	349373	349468	-	349447	41.2255	349382	349447	66	224.658	348729	349346	618	102	Glucose
YER095W	12675	chrV	349910	350082	+	349926	16.9426	349913	350002	90	83.0045	349980	351182	1203	55	Glucose
YER096W	12683	chrV	351582	351617	+	351599	6.30535	351587	351605	19	13.9584	351698	353236	1539	100	Glucose
YER099C	55548	chrV	359053	359106	-	359065	2.71949	359053	359092	40	10.0838	358105	359061	957	5	Glucose
YER099C	55549	chrV	359289	359331	-	359313	1.15518	359305	359331	27	4.42819	358105	359061	957	253	Glucose
YER100W	12718	chrV	359266	359306	+	359285	3.97093	359276	359293	18	15.0895	359562	360314	753	278	Glucose
YER100W	12719	chrV	359341	359376	+	359376	1.9253	359359	359376	18	2.26223	359562	360314	753	187	Glucose
YER100W	12720	chrV	359411	359617	+	359527	18.6995	359468	359527	60	104.977	359562	360314	753	36	Glucose
YER101C	55557	chrV	361802	361912	-	361836	4.23566	361828	361876	49	20.8414	360502	361794	1293	43	Glucose
YER103W	12740	chrV	364000	364092	+	364062	0.601656	364011	364092	82	1.9253	364589	366517	1929	528	Glucose
YER103W	12742	chrV	364208	364298	+	364283	1.01078	364218	364283	66	4.23566	364589	366517	1929	307	Glucose
YER103W	12744	chrV	364328	364538	+	364535	2329.23	364532	364538	7	3249.88	364589	366517	1929	55	Glucose
YER104W	12764	chrV	366359	366391	+	366379	2.52696	366369	366389	21	5.29457	366802	367428	627	424	Glucose
YER104W	12766	chrV	366654	366688	+	366679	5.94436	366662	366683	22	14.3675	366802	367428	627	124	Glucose
YER104W	12767	chrV	366755	366784	+	366784	7.09954	366768	366784	17	15.8837	366802	367428	627	19	Glucose
YER105C	55593	chrV	372027	372086	-	372076	4.71698	372031	372076	46	25.2936	367838	372013	4176	64	Glucose
YER107C	55601	chrV	374677	374742	-	374721	6.20909	374684	374732	49	19.7584	373448	374545	1098	177	Glucose
YER109C	55617	chrV	377705	377719	-	377705	1.80497	377705	377719	15	2.67135	375215	377614	2400	92	Glucose
YER109C	55618	chrV	377749	377835	-	377782	5.02984	377770	377805	36	16.5094	375215	377614	2400	169	Glucose
YER110C	55645	chrV	382134	382161	-	382141	0.457259	382134	382161	28	2.35849	378762	382103	3342	39	Glucose
YER110C	55646	chrV	382215	382253	-	382215	43.7765	382215	382232	18	69.4552	378762	382103	3342	113	Glucose
YER111C	55665	chrV	386188	386225	-	386188	1.17925	386188	386215	28	2.26223	382595	385876	3282	313	Glucose
YER112W	12786	chrV	387115	387147	+	387144	36.7732	387143	387144	2	46.159	387232	387795	564	89	Glucose
YER113C	55674	chrV	390070	390116	-	390098	2.26223	390072	390112	41	7.09954	387932	390052	2121	47	Glucose
YER113C	55675	chrV	390185	390220	-	390185	4.64478	390185	390210	26	9.57836	387932	390052	2121	134	Glucose
YER114C	55698	chrV	393910	393925	-	393910	0.77012	393910	393925	16	1.56431	390590	393712	3123	199	Glucose
YER114C	55699	chrV	393952	393976	-	393976	4.04313	393952	393976	25	4.83731	390590	393712	3123	265	Glucose
YER114C	55700	chrV	394010	394057	-	394033	30.9973	394018	394033	16	41.7068	390590	393712	3123	322	Glucose
YER115C	55703	chrV	395017	395130	-	395084	2.38256	395038	395117	80	16.5576	394292	394867	576	218	Glucose
YER116C	55712	chrV	396194	396220	-	396209	3.73027	396209	396217	9	9.98749	395348	396172	825	38	Glucose
YER116C	55713	chrV	396272	396299	-	396272	19.0845	396272	396283	12	23.5849	395348	396172	825	101	Glucose
YER117W	12798	chrV	396646	396751	+	396741	886.841	396741	396749	9	1431.05	396769	397653	885	29	Glucose
YER118C	55721	chrV	399155	399264	-	399232	4.30786	399176	399253	78	9.1211	397952	399055	1104	178	Glucose
YER119C	55732	chrV	400851	400903	-	400868	10.0116	400851	400876	26	29.794	399496	400842	1347	27	Glucose
YER120W	12808	chrV	400501	400551	+	400551	0.336927	400501	400551	51	1.27551	401135	401869	735	585	Glucose
YER120W	12810	chrV	401071	401125	+	401101	79.7074	401098	401123	26	243.31	401135	401869	735	35	Glucose
YER121W	12820	chrV	402252	402372	+	402345	35.3292	402345	402367	23	102.57	402375	402719	345	31	Glucose
YER122C	55757	chrV	404353	404393	-	404379	33.4039	404356	404379	24	100.813	402871	404352	1482	28	Glucose
YER122C	55758	chrV	404425	404454	-	404433	37.2786	404425	404433	9	47.8196	402871	404352	1482	82	Glucose
YER123W	12828	chrV	404611	404640	+	404625	31.4546	404620	404640	21	67.578	404813	406387	1575	189	Glucose
YER124C	55779	chrV	409079	409144	-	409103	147.887	409085	409103	19	319.455	407342	409063	1722	41	Glucose
YER125W	12848	chrV	409626	409727	+	409700	40.9848	409682	409704	23	138.501	410189	412618	2430	490	Glucose
YER125W	12849	chrV	409752	409807	+	409792	5.15018	409767	409800	34	10.8298	410189	412618	2430	398	Glucose
YER125W	12851	chrV	409943	410005	+	409951	0.553524	409951	410005	55	1.41991	410189	412618	2430	239	Glucose
YER126C	55798	chrV	414188	414285	-	414203	30.7567	414188	414225	38	185.527	413394	414179	786	25	Glucose
YER127W	12883	chrV	414442	414487	+	414442	1.13111	414442	414477	36	3.41741	414481	415554	1074	40	Glucose
YER128W	12889	chrV	415815	415877	+	415858	5.75183	415831	415868	38	18.3385	415859	416470	612	2	Glucose
YER129W	12893	chrV	416719	416781	+	416763	10.0597	416753	416778	26	25.3418	417281	420709	3429	519	Glucose
YER129W	12895	chrV	416921	416958	+	416936	0.77012	416921	416958	38	2.57509	417281	420709	3429	346	Glucose
YER130C	55819	chrV	422486	422564	-	422513	65.8693	422486	422542	57	254.476	421115	422446	1332	68	Glucose
YER130C	55822	chrV	422943	422987	-	422987	0.505391	422943	422987	45	1.20331	421115	422446	1332	542	Glucose
YER132C	55858	chrV	430648	430672	-	430667	2.35849	430648	430672	25	4.50039	425188	430449	5262	219	Glucose
YER132C	55859	chrV	430700	430723	-	430723	6.85888	430709	430723	15	10.0838	425188	430449	5262	275	Glucose
YER132C	55861	chrV	430845	430919	-	430867	5.00578	430857	430891	35	22.9592	425188	430449	5262	419	Glucose
YER132C	55863	chrV	431088	431097	-	431097	0.649788	431088	431097	10	1.41991	425188	430449	5262	649	Glucose
YER133W	12938	chrV	432387	432555	+	432426	116.047	432414	432451	38	397.334	432495	433958	1464	70	Glucose
YER134C	55886	chrV	437779	437909	-	437831	9.50616	437797	437859	63	41.5143	437267	437803	537	29	Glucose
YER136W	12958	chrV	439471	439610	+	439533	20.5526	439495	439586	92	128.417	439616	440971	1356	84	Glucose
YER137C	55899	chrV	441839	441921	-	441839	7.50867	441839	441896	58	14.6563	441373	441819	447	21	Glucose
YER138W-A	12981	chrV	449291	449305	+	449291	0.842318	449291	449301	11	2.19003	449474	449578	105	184	Glucose
YER139C	55916	chrV	451331	451429	-	451343	10.8298	451336	451394	59	31.7674	450563	451243	681	101	Glucose
YER140W	12985	chrV	451484	451536	+	451514	2.83982	451493	451536	44	9.3377	451565	453235	1671	52	Glucose
YER141W	12993	chrV	453388	453429	+	453427	38.4338	453406	453429	24	104.688	453459	454919	1461	33	Glucose
YER142C	55927	chrV	455955	456136	-	456064	22.3335	456048	456104	57	89.7671	455146	456036	891	29	Glucose
YER143W	13007	chrV	456249	456315	+	456300	20.0472	456276	456313	38	81.7771	456319	457605	1287	20	Glucose
YER144C	55945	chrV	460221	460244	-	460230	27.7724	460221	460236	16	63.4867	457806	460223	2418	8	Glucose
YER145C	55957	chrV	461758	461826	-	461782	4.50039	461758	461797	40	10.7576	460526	461740	1215	43	Glucose
YER146W	13028	chrV	462331	462399	+	462331	0.457259	462331	462399	69	1.17925	462585	462866	282	255	Glucose
YER146W	13029	chrV	462513	462578	+	462554	42.3807	462540	462562	23	145.047	462585	462866	282	32	Glucose
YER147C	55973	chrV	464827	464940	-	464911	1.51617	464830	464911	82	14.0066	462968	464842	1875	70	Glucose
YER148W	13037	chrV	465088	465117	+	465114	59.1067	465104	465114	11	135.276	465303	466025	723	190	Glucose
YER148W	13038	chrV	465166	465168	+	465167	4.83731	465167	465168	2	6.18502	465303	466025	723	137	Glucose
YER148W	13039	chrV	465275	465381	+	465277	0.553524	465277	465353	77	4.78918	465303	466025	723	27	Glucose
YER149C	55983	chrV	467486	467615	-	467547	7.38834	467492	467593	102	41.8271	466208	467470	1263	78	Glucose
YER150W	13052	chrV	467697	467732	+	467726	0.96265	467697	467732	36	2.40663	468370	468816	447	645	Glucose
YER150W	13057	chrV	468306	468338	+	468338	985.801	468335	468338	4	1958.78	468370	468816	447	33	Glucose
YER151C	56012	chrV	472482	472565	-	472482	68.9498	472482	472533	52	175.202	469686	472424	2739	59	Glucose
YER152C	56024	chrV	473930	474046	-	474019	13.5974	473996	474019	24	48.4935	472657	473988	1332	32	Glucose
YER152C	56025	chrV	474140	474174	-	474140	0.481325	474140	474174	35	1.13111	472657	473988	1332	153	Glucose
YER152C	56027	chrV	474340	474385	-	474366	0.77012	474344	474383	40	2.62322	472657	473988	1332	379	Glucose
YER153C	56029	chrV	474734	474889	-	474815	10.8298	474779	474840	62	36.9176	474041	474805	765	11	Glucose
YER154W	13071	chrV	474265	474284	+	474284	1.22738	474265	474284	20	2.96015	475020	476228	1209	737	Glucose
YER154W	13077	chrV	474935	475016	+	475016	28.5666	474994	475016	23	39.0836	475020	476228	1209	5	Glucose
YER155C	56085	chrV	482846	482910	-	482857	43.4396	482856	482871	16	97.2276	476345	482848	6504	10	Glucose
YER155C	56086	chrV	482963	482977	-	482970	10.0597	482967	482970	4	13.2846	476345	482848	6504	123	Glucose
YER155C	56087	chrV	483018	483041	-	483024	3.05641	483018	483040	23	5.94436	476345	482848	6504	177	Glucose
YER155C	56088	chrV	483068	483111	-	483105	12.8995	483073	483105	33	22.8629	476345	482848	6504	258	Glucose
YER156C	56094	chrV	484357	484399	-	484357	51.3814	484357	484357	1	55.7374	483325	484341	1017	17	Glucose
YER157W	13095	chrV	484738	484793	+	484772	5.36677	484772	484793	22	17.7609	484788	487193	2406	17	Glucose
YER158C	56114	chrV	490629	490680	-	490634	1.29958	490634	490657	24	2.45476	488857	490578	1722	57	Glucose
YER158C	56115	chrV	490712	490794	-	490782	9.4099	490723	490782	60	40.9126	488857	490578	1722	205	Glucose
YER159C	56124	chrV	491870	492073	-	492037	16.5576	491985	492072	88	87.6733	491530	491958	429	80	Glucose
YER159C	56125	chrV	492121	492178	-	492135	314.161	492121	492141	21	566.76	491530	491958	429	178	Glucose
YER161C	56139	chrV	500378	500411	-	500395	18.892	500386	500395	10	50.0096	499347	500348	1002	48	Glucose
YER162C	56157	chrV	502924	502963	-	502932	20.336	502929	502937	9	40.3591	500630	502894	2265	39	Glucose
YER163C	56163	chrV	503776	503834	-	503788	11.4796	503785	503819	35	25.4621	503084	503782	699	7	Glucose
YER164W	13136	chrV	505032	505090	+	505080	38.6022	505080	505090	11	101.343	505392	509798	4407	313	Glucose
YER164W	13138	chrV	505260	505297	+	505296	1.6365	505278	505296	19	3.87466	505392	509798	4407	97	Glucose
YER165W	13167	chrV	510217	510231	+	510231	451.579	510228	510231	4	513.068	510373	512106	1734	143	Glucose
YER165W	13168	chrV	510350	510472	+	510361	2.23816	510361	510445	85	13.2846	510373	512106	1734	13	Glucose
YER166W	13186	chrV	512432	512444	+	512444	29.4089	512443	512444	2	32.9467	512744	517459	4716	301	Glucose
YER166W	13188	chrV	512547	512571	+	512561	1.27551	512547	512571	25	4.64478	512744	517459	4716	184	Glucose
YER166W	13189	chrV	512642	512665	+	512644	0.336927	512642	512665	24	1.27551	512744	517459	4716	101	Glucose
YER167W	13216	chrV	517823	517862	+	517829	6.28129	517829	517862	34	20.8173	518216	520771	2556	388	Glucose
YER167W	13219	chrV	518136	518172	+	518136	0.409126	518136	518172	37	1.44397	518216	520771	2556	81	Glucose
YER168C	56187	chrV	522616	522726	-	522686	7.19581	522646	522712	67	28.8554	521029	522669	1641	18	Glucose
YER169W	13239	chrV	523047	523102	+	523088	12.7792	523079	523093	15	20.6729	523369	525759	2391	282	Glucose
YER169W	13240	chrV	523145	523202	+	523158	1.58837	523149	523186	38	7.36427	523369	525759	2391	212	Glucose
YER169W	13241	chrV	523288	523331	+	523305	2.23816	523291	523318	28	5.4149	523369	525759	2391	65	Glucose
YER170W	13261	chrV	525929	525982	+	525951	8.03812	525951	525966	16	22.5019	525974	526651	678	24	Glucose
YER171W	13265	chrV	526957	527050	+	526976	3.75433	526975	527041	67	23.4405	527082	529418	2337	107	Glucose
YER172C	56227	chrV	536062	536107	-	536078	40.4554	536062	536092	31	64.4735	529530	536021	6492	58	Glucose
YER173W	13281	chrV	535824	535863	+	535848	1.61244	535824	535863	40	3.00828	536300	538279	1980	453	Glucose
YER174C	56232	chrV	539267	539325	-	539276	18.3385	539276	539306	31	43.3433	538434	539168	735	109	Glucose
YER175C	56240	chrV	540382	540428	-	540382	9.21737	540382	540404	23	21.3949	539464	540363	900	20	Glucose
YER175W-A	13301	chrV	540480	540586	+	540574	1.54024	540528	540586	59	7.07547	540650	540814	165	77	Glucose
YER176W	13306	chrV	541629	541721	+	541638	26.4969	541638	541670	33	103.461	541690	545055	3366	53	Glucose
YER177W	13329	chrV	545199	545220	+	545202	2.64729	545200	545216	17	4.83731	545611	546414	804	410	Glucose
YER177W	13330	chrV	545338	545346	+	545338	1.17925	545338	545343	6	1.80497	545611	546414	804	274	Glucose
YER177W	13332	chrV	545474	545522	+	545491	2.79168	545486	545511	26	11.5277	545611	546414	804	121	Glucose
YER177W	13333	chrV	545549	545572	+	545572	162.977	545557	545572	16	377.672	545611	546414	804	40	Glucose
YER178W	13342	chrV	546736	546799	+	546789	51.4777	546784	546793	10	157.754	546817	548079	1263	29	Glucose
YER179W	13354	chrV	548382	548401	+	548401	3.27301	548382	548401	20	6.13689	548421	549517	1097	21	Glucose
YER180C-A	56271	chrV	551161	551192	-	551170	7.14767	551161	551170	10	10.1319	550865	551122	258	49	Glucose
YER181C	56276	chrV	552264	552377	-	552369	1.22738	552274	552369	96	7.21987	551473	551796	324	574	Glucose
YER182W	13365	chrV	552430	552493	+	552490	45.3889	552460	552493	34	75.1348	552525	553259	735	36	Glucose
YER183C	56282	chrV	553967	554006	-	553970	13.0198	553967	553984	18	19.1086	553334	553969	636	2	Glucose
YER184C	56301	chrV	558735	558764	-	558754	1.01078	558735	558754	20	1.9253	556296	558680	2385	75	Glucose
YER184C	56302	chrV	558901	558935	-	558901	2.55102	558901	558935	35	4.11533	556296	558680	2385	222	Glucose
YER184C	56303	chrV	558960	559130	-	558991	5.51117	558970	559058	89	41.5383	556296	558680	2385	312	Glucose
YER185W	13387	chrV	559372	559394	+	559386	4.13939	559385	559394	10	5.36677	559454	560365	912	69	Glucose
YER186C	56319	chrV	562677	562730	-	562705	1.13111	562681	562718	38	3.00828	561705	562625	921	81	Glucose
YER186C	56320	chrV	562801	562827	-	562810	6.06469	562801	562815	15	17.0148	561705	562625	921	186	Glucose
YER187W	13400	chrV	565535	565614	+	565574	0.336927	565535	565593	59	1.66057	566230	566655	426	657	Glucose
YER188W	13409	chrV	567819	567852	+	567833	0.433192	567819	567852	34	1.41991	568040	568759	720	208	Glucose
YER188W	13410	chrV	567887	567896	+	567896	2.26223	567887	567896	10	4.23566	568040	568759	720	145	Glucose
YER188W	13411	chrV	567974	568033	+	568033	7.89373	567987	568033	47	13.8381	568040	568759	720	8	Glucose
YFL001W	13908	chrVI	147084	147249	+	147129	3.29707	147129	147188	60	21.0339	147131	148459	1329	3	Glucose
YFL002C	56791	chrVI	146920	147012	-	146949	3.995	146935	146984	50	15.0655	145114	146934	1821	16	Glucose
YFL002C	56792	chrVI	147113	147214	-	147145	0.529457	147128	147214	87	1.51617	145114	146934	1821	212	Glucose
YFL004W	13872	chrVI	131650	131667	+	131667	12.5144	131652	131667	16	22.6945	131810	134296	2487	144	Glucose
YFL004W	13874	chrVI	131718	131796	+	131796	10.156	131722	131796	75	29.3367	131810	134296	2487	15	Glucose
YFL005W	13863	chrVI	130118	130385	+	130197	54.9673	130169	130315	147	345.952	130334	130981	648	138	Glucose
YFL007W	13822	chrVI	123313	123380	+	123356	42.4528	123337	123380	44	117.106	123479	129910	6432	124	Glucose
YFL008W	13791	chrVI	119345	119392	+	119392	8.63978	119378	119392	15	25.0289	119429	123106	3678	38	Glucose
YFL009W	13775	chrVI	115939	115980	+	115956	13.0439	115941	115973	33	48.3972	116145	118484	2340	190	Glucose
YFL010C	56752	chrVI	115772	115822	-	115772	343.305	115772	115772	1	365.013	115108	115743	636	30	Glucose
YFL010W-A	13770	chrVI	114804	114814	+	114814	0.433192	114804	114814	11	1.20331	114990	115274	285	177	Glucose
YFL013C	56735	chrVI	109867	109983	-	109963	13.814	109925	109963	39	49.4802	107852	109930	2079	34	Glucose
YFL013W-A	13749	chrVI	107407	107467	+	107461	0.914517	107407	107467	61	3.44147	107799	108602	804	339	Glucose
YFL014W	13747	chrVI	106906	107022	+	106999	2.79168	106925	107010	86	12.731	107256	107585	330	258	Glucose
YFL014W	13748	chrVI	107110	107380	+	107197	2055.5	107197	107226	30	3867.42	107256	107585	330	60	Glucose
YFL016C	56705	chrVI	106234	106299	-	106237	167.164	106237	106272	36	550.973	104701	106236	1536	2	Glucose
YFL016C	56706	chrVI	106347	106376	-	106367	0.673855	106347	106376	30	1.58837	104701	106236	1536	132	Glucose
YFL017C	56688	chrVI	104473	104545	-	104494	15.7634	104473	104506	34	57.5424	103983	104462	480	33	Glucose
YFL017C	56690	chrVI	104846	104981	-	104911	1.22738	104847	104957	111	8.76011	103983	104462	480	450	Glucose
YFL017W-A	13733	chrVI	103289	103310	+	103310	0.505391	103289	103310	22	1.01078	103699	103932	234	390	Glucose
YFL017W-A	13736	chrVI	103642	103698	+	103660	2.57509	103645	103690	46	13.1883	103699	103932	234	40	Glucose
YFL018C	56682	chrVI	103181	103230	-	103181	62.3316	103181	103212	32	173.758	101628	103127	1500	55	Glucose
YFL020C	56663	chrVI	99631	99632	-	99631	2.02156	99631	99632	2	2.28629	99231	99599	369	33	Glucose
YFL021W	13706	chrVI	95496	95544	+	95538	0.312861	95502	95538	37	1.39584	96083	97498	1416	546	Glucose
YFL021W	13709	chrVI	95766	95827	+	95798	4.78918	95783	95821	39	21.6837	96083	97498	1416	286	Glucose
YFL021W	13710	chrVI	95893	95908	+	95908	0.529457	95893	95908	16	1.25144	96083	97498	1416	176	Glucose
YFL022C	56646	chrVI	95151	95190	-	95177	0.77012	95151	95190	40	1.82903	93499	95010	1512	168	Glucose
YFL023W	13686	chrVI	90958	90982	+	90972	19.5418	90972	90982	11	48.5657	90986	93376	2391	15	Glucose
YFL024C	56634	chrVI	90648	90672	-	90659	1.97343	90648	90672	25	3.15268	87847	90345	2499	315	Glucose
YFL025C	56614	chrVI	87280	87356	-	87311	6.04063	87280	87325	46	18.4588	84145	87234	3090	78	Glucose
YFL026W	13662	chrVI	82477	82569	+	82550	388.477	82538	82563	26	754.814	82580	83875	1296	31	Glucose
YFL027C	56601	chrVI	81962	82002	-	81962	2.64729	81962	81983	22	8.27879	80419	81912	1494	51	Glucose
YFL028C	56588	chrVI	80216	80256	-	80235	23.0073	80216	80256	41	40.5275	79344	80213	870	23	Glucose
YFL029C	56580	chrVI	79196	79229	-	79200	16.3891	79196	79209	14	23.8015	78055	79161	1107	40	Glucose
YFL030W	13635	chrVI	76562	76583	+	76583	1.54024	76580	76583	4	1.8531	76831	77988	1158	249	Glucose
YFL031C-A	56560	chrVI	76705	76715	-	76707	0.649788	76705	76715	11	1.15518	76014	76115	102	593	Glucose
YFL033C	56552	chrVI	74378	74456	-	74448	2.19003	74400	74448	49	8.90451	69115	74427	5313	22	Glucose
YFL033C	56553	chrVI	74507	74608	-	74591	6.42569	74537	74597	61	23.4165	69115	74427	5313	165	Glucose
YFL034C-A	56516	chrVI	64964	64999	-	64974	32.1284	64964	64975	12	53.4511	64243	64932	690	43	Glucose
YFL034C-B	56510	chrVI	64021	64067	-	64021	6.30535	64021	64055	35	24.2828	63016	63993	978	29	Glucose
YFL034W	13597	chrVI	65273	65312	+	65312	30.0106	65286	65312	27	72.0784	65477	68698	3222	166	Glucose
YFL034W	13598	chrVI	65364	65438	+	65410	1.6365	65364	65415	52	4.66885	65477	68698	3222	68	Glucose
YFL036W	13564	chrVI	58515	58600	+	58581	17.448	58537	58587	51	63.7996	58782	62837	4056	202	Glucose
YFL037W	13552	chrVI	56232	56438	+	56271	52.4403	56263	56302	40	174.769	56336	57709	1374	66	Glucose
YFL038C	56499	chrVI	56015	56080	-	56020	123.749	56015	56066	52	244.393	55366	55986	621	35	Glucose
YFL039C	56486	chrVI	54694	54708	-	54705	3.12861	54697	54708	12	5.58337	53260	54696	1437	10	Glucose
YFL039C	56487	chrVI	54761	54764	-	54761	18.4588	54761	54764	4	21.2264	53260	54696	1437	66	Glucose
YFL039C	56488	chrVI	54816	54907	-	54816	252.142	54816	54822	7	397.382	53260	54696	1437	121	Glucose
YFL041W	13534	chrVI	49097	49131	+	49117	8.25472	49110	49131	22	16.0522	49139	51007	1869	23	Glucose
YFL042C	56463	chrVI	47751	47788	-	47777	16.4372	47760	47777	18	33.0429	45720	47744	2025	34	Glucose
YFL044C	56448	chrVI	45579	45641	-	45579	64.1125	45579	45592	14	95.3745	44655	45560	906	20	Glucose
YFL045C	56440	chrVI	44396	44411	-	44399	5.99249	44399	44411	13	8.51945	43628	44392	765	8	Glucose
YFL045C	56441	chrVI	44467	44508	-	44467	192.939	44467	44486	20	271.708	43628	44392	765	76	Glucose
YFL046W	13514	chrVI	42693	42704	+	42700	2.40662	42697	42704	8	4.04313	42815	43438	624	116	Glucose
YFL046W	13515	chrVI	42745	42802	+	42797	15.8356	42785	42797	13	26.5932	42815	43438	624	19	Glucose
YFL047W	13501	chrVI	40396	40413	+	40413	81.4642	40413	40413	1	85.6999	40421	42565	2145	9	Glucose
YFL048C	56434	chrVI	40196	40225	-	40202	11.1667	40196	40213	18	32.9467	38843	40180	1338	23	Glucose
YFL049W	13488	chrVI	36759	36812	+	36799	3.46554	36760	36809	50	13.6696	36803	38674	1872	5	Glucose
YFL050C	56417	chrVI	35982	35991	-	35982	0.553524	35982	35991	10	1.08298	33272	35848	2577	135	Glucose
YFL050C	56418	chrVI	36080	36110	-	36110	0.842318	36091	36110	20	2.52695	33272	35848	2577	263	Glucose
YFL050C	56421	chrVI	36551	36681	-	36551	3.22488	36551	36652	102	16.6538	33272	35848	2577	704	Glucose
YFL052W	13467	chrVI	28206	28231	+	28207	1.13111	28207	28216	10	2.74355	28232	29629	1398	26	Glucose
YFL054C	56377	chrVI	22767	22883	-	22788	2.09376	22778	22861	84	17.6165	20847	22787	1941	2	Glucose
YFL059W	13430	chrVI	11293	11314	+	11314	0.649788	11293	11314	22	1.37177	11363	12259	897	50	Glucose
YFR001W	13916	chrVI	148985	148994	+	148994	1.05892	148985	148994	10	2.64729	149110	149724	615	117	Glucose
YFR001W	13917	chrVI	149029	149167	+	149072	16.9667	149059	149102	44	78.1672	149110	149724	615	39	Glucose
YFR002W	13924	chrVI	149976	150009	+	150001	37.4952	149988	150009	22	100.404	150016	152535	2520	16	Glucose
YFR003C	56802	chrVI	153249	153258	-	153249	1.03485	153249	153258	10	1.17925	152657	153124	468	126	Glucose
YFR004W	13946	chrVI	153331	153385	+	153363	125.578	153344	153373	30	394.349	153393	154313	921	31	Glucose
YFR005C	56809	chrVI	155808	155941	-	155893	3.41741	155844	155902	59	21.4911	154527	155873	1347	21	Glucose
YFR006W	13960	chrVI	156090	156310	+	156286	18.8198	156186	156294	109	158.789	156304	157752	1449	19	Glucose
YFR007W	13973	chrVI	159210	159292	+	159279	13.8862	159276	159287	12	19.5177	159299	160360	1062	21	Glucose
YFR008W	13982	chrVI	160418	160458	+	160458	5.9203	160458	160458	1	6.49788	160535	161200	666	78	Glucose
YFR008W	13983	chrVI	160485	160541	+	160519	14.7767	160485	160541	57	31.8637	160535	161200	666	17	Glucose
YFR010W	14008	chrVI	164941	165032	+	165032	95.9521	164985	165032	48	265.258	165067	166566	1500	36	Glucose
YFR011C	56831	chrVI	167258	167345	-	167290	7.629	167258	167302	45	38.9632	166746	167258	513	33	Glucose
YFR013W	14025	chrVI	169841	169894	+	169862	12.9717	169862	169894	33	34.3185	169922	172285	2364	61	Glucose
YFR014C	56848	chrVI	173826	174034	-	173911	54.125	173889	173928	40	202.927	172537	173877	1341	35	Glucose
YFR015C	56869	chrVI	176458	176493	-	176458	68.3481	176458	176478	21	203.312	174265	176391	2127	68	Glucose
YFR015C	56870	chrVI	176590	176674	-	176644	1.82903	176601	176660	60	10.541	174265	176391	2127	254	Glucose
YFR016C	56905	chrVI	180837	180859	-	180837	41.3217	180837	180847	11	69.3589	177042	180743	3702	95	Glucose
YFR017C	56913	chrVI	182919	182984	-	182927	62.0909	182927	182939	13	173.566	182274	182861	588	67	Glucose
YFR018C	56921	chrVI	184260	184297	-	184281	16.8223	184260	184286	27	107.985	183131	184222	1092	60	Glucose
YFR019W	14052	chrVI	184466	184510	+	184495	21.7077	184488	184510	23	54.3656	184502	191338	6837	8	Glucose
YFR020W	14095	chrVI	192211	192337	+	192255	1.32364	192211	192330	120	6.42569	192737	193435	699	483	Glucose
YFR020W	14097	chrVI	192599	192614	+	192614	4.78918	192599	192614	16	8.90451	192737	193435	699	124	Glucose
YFR021W	14104	chrVI	194710	194718	+	194718	30.1791	194718	194718	1	32.8023	194812	196314	1503	95	Glucose
YFR021W	14105	chrVI	194771	194865	+	194776	0.553524	194776	194860	85	3.05641	194812	196314	1503	37	Glucose
YFR022W	14117	chrVI	196456	196467	+	196467	0.336927	196456	196467	12	1.03485	196833	199034	2202	367	Glucose
YFR022W	14118	chrVI	196546	196567	+	196546	1.44397	196546	196567	22	2.76762	196833	199034	2202	288	Glucose
YFR022W	14119	chrVI	196594	196647	+	196606	1.05892	196594	196630	37	2.47882	196833	199034	2202	228	Glucose
YFR022W	14120	chrVI	196689	196701	+	196701	3.39334	196689	196701	13	4.30786	196833	199034	2202	133	Glucose
YFR022W	14121	chrVI	196753	196833	+	196830	13.429	196770	196833	64	49.8412	196833	199034	2202	4	Glucose
YFR024C-A	56959	chrVI	203363	203470	-	203470	10.4207	203431	203470	40	41.3939	201960	203433	1474	38	Glucose
YFR025C	56969	chrVI	204756	204790	-	204774	1.82903	204756	204779	24	6.95514	203743	204750	1008	25	Glucose
YFR027W	14162	chrVI	207377	207396	+	207377	2.64729	207377	207389	13	8.08626	207452	208297	846	76	Glucose
YFR027W	14163	chrVI	207437	207445	+	207445	0.938583	207437	207445	9	1.39584	207452	208297	846	8	Glucose
YFR028C	56988	chrVI	210104	210145	-	210115	1.58837	210104	210136	33	7.96593	208413	210068	1656	48	Glucose
YFR029W	14167	chrVI	210840	210933	+	210873	5.4149	210861	210926	66	16.341	210937	212973	2037	65	Glucose
YFR030W	14183	chrVI	213189	213196	+	213193	7.46054	213193	213196	4	9.09704	213312	216419	3108	120	Glucose
YFR030W	14184	chrVI	213258	213258	+	213258	24.8604	213258	213258	1	24.8604	213312	216419	3108	55	Glucose
YFR031C	57021	chrVI	220089	220184	-	220151	2.76762	220098	220151	54	15.4505	216594	220106	3513	46	Glucose
YFR031C-A	57031	chrVI	221431	221584	-	221442	95.1579	221434	221457	24	203.528	220507	221418	912	25	Glucose
YFR033C	57046	chrVI	224865	224940	-	224875	69.768	224868	224883	16	142.544	224326	224769	444	107	Glucose
YFR034C	57053	chrVI	225979	226035	-	225993	32.5376	225980	225996	17	66.8319	225020	225958	939	36	Glucose
YFR034W-A	14210	chrVI	226170	226256	+	226228	9.81903	226202	226236	35	51.9349	226260	226309	50	33	Glucose
YFR036W	14212	chrVI	226385	226387	+	226385	1.25144	226385	226387	3	1.54024	226963	227337	375	579	Glucose
YFR036W	14213	chrVI	226549	226549	+	226549	2.04563	226549	226549	1	2.04563	226963	227337	375	415	Glucose
YFR036W	14214	chrVI	226916	226941	+	226924	3.87466	226924	226941	18	9.38583	226963	227337	375	40	Glucose
YFR037C	57072	chrVI	229124	229238	-	229224	19.4696	229192	229224	33	93.6899	227513	229186	1674	39	Glucose
YFR038W	14218	chrVI	229346	229486	+	229386	5.51117	229374	229454	81	23.1277	229461	231941	2481	76	Glucose
YFR039C	57082	chrVI	233665	233686	-	233665	12.1535	233665	233675	11	17.7128	232012	233544	1533	122	Glucose
YFR040W	14228	chrVI	233917	233970	+	233952	36.3641	233942	233960	19	101.704	234242	237250	3009	291	Glucose
YFR040W	14229	chrVI	234004	234055	+	234047	1.9975	234016	234048	33	9.50616	234242	237250	3009	196	Glucose
YFR041C	57088	chrVI	238261	238312	-	238278	5.4871	238262	238304	43	17.5202	237368	238255	888	24	Glucose
YFR042W	14254	chrVI	238399	238478	+	238410	15.5709	238407	238460	54	43.0545	238458	239060	603	49	Glucose
YFR043C	57096	chrVI	239808	239899	-	239858	6.54602	239835	239869	35	29.4089	239114	239827	714	32	Glucose
YFR043C	57099	chrVI	240276	240277	-	240276	0.866385	240276	240277	2	1.01078	239114	239827	714	450	Glucose
YFR044C	57112	chrVI	241447	241500	-	241455	163.602	241447	241455	9	228.028	239992	241437	1446	19	Glucose
YFR044C	57114	chrVI	241839	241856	-	241841	1.73277	241839	241842	4	2.76762	239992	241437	1446	405	Glucose
YFR045W	14265	chrVI	241961	241991	+	241982	10.7817	241961	241991	31	24.9326	241998	242999	1002	17	Glucose
YFR046C	57129	chrVI	244574	244600	-	244575	1.05892	244574	244584	11	1.54024	243074	244159	1086	417	Glucose
YFR047C	57134	chrVI	245184	245214	-	245200	7.4124	245193	245211	19	21.7077	244279	245166	888	35	Glucose
YFR048W	14276	chrVI	246069	246115	+	246115	6.32942	246084	246115	32	15.6671	246146	248134	1989	32	Glucose
YFR049W	14291	chrVI	248342	248364	+	248358	11.4555	248343	248361	19	27.5077	248523	248894	372	166	Glucose
YFR049W	14292	chrVI	248435	248520	+	248520	3.15268	248457	248520	64	5.67963	248523	248894	372	4	Glucose
YFR050C	57146	chrVI	249912	249958	-	249919	94.7729	249912	249931	20	190.893	249066	249866	801	54	Glucose
YFR051C	57162	chrVI	251819	251881	-	251826	25.7749	251819	251856	38	111.884	250163	251803	1641	24	Glucose
YFR052W	14300	chrVI	252028	252090	+	252090	1.15518	252037	252090	54	3.05641	252505	253329	825	416	Glucose
YFR052W	14301	chrVI	252427	252502	+	252481	56.2909	252465	252491	27	255.92	252505	253329	825	25	Glucose
YFR055W	14331	chrVI	263708	263717	+	263717	1.44397	263708	263717	10	1.7809	264204	265226	1023	488	Glucose
YFR055W	14335	chrVI	263972	264088	+	264088	8.39912	263994	264088	95	23.2239	264204	265226	1023	117	Glucose
YFR055W	14336	chrVI	264147	264179	+	264179	3.48961	264157	264179	23	7.36427	264204	265226	1023	26	Glucose
YGL001C	58933	chrVII	496516	496619	-	496523	20.336	496520	496594	75	193.637	495453	496502	1050	22	Glucose
YGL002W	16312	chrVII	494398	494540	+	494469	13.7178	494457	494516	60	60.0453	494517	495167	651	49	Glucose
YGL003C	58918	chrVII	494220	494290	-	494259	10.902	494226	494277	52	32.1525	492474	494174	1701	86	Glucose
YGL004C	58908	chrVII	491957	492000	-	491960	7.46054	491960	491979	20	30.8048	490703	491956	1254	5	Glucose
YGL005C	58898	chrVII	490520	490600	-	490576	22.7667	490552	490576	25	61.4892	489708	490547	840	30	Glucose
YGL006W	16271	chrVII	485451	485515	+	485515	11.2149	485464	485515	52	30.9492	485921	489442	3522	407	Glucose
YGL006W	16272	chrVII	485550	485669	+	485655	25.8953	485584	485669	86	92.0774	485921	489442	3522	267	Glucose
YGL006W	16274	chrVII	485710	485777	+	485765	12.4663	485710	485767	58	33.3077	485921	489442	3522	157	Glucose
YGL006W	16275	chrVII	485820	486006	+	485879	65.4842	485879	485910	32	191.808	485921	489442	3522	43	Glucose
YGL007C-A	58872	chrVII	483058	483061	-	483061	1.17925	483058	483061	4	1.66057	482941	483027	87	35	Glucose
YGL007C-A	58873	chrVII	483098	483123	-	483123	3.58587	483098	483123	26	4.74105	482941	483027	87	97	Glucose
YGL007C-A	58874	chrVII	483169	483191	-	483191	1.03485	483169	483191	23	1.73277	482941	483027	87	165	Glucose
YGL007C-A	58875	chrVII	483247	483247	-	483247	1.9975	483247	483247	1	1.9975	482941	483027	87	221	Glucose
YGL007C-A	58878	chrVII	483705	483744	-	483724	0.721987	483712	483744	33	2.71948	482941	483027	87	698	Glucose
YGL007W	16260	chrVII	482841	482850	+	482841	2.81575	482841	482850	10	3.58587	483260	483637	378	420	Glucose
YGL008C	58869	chrVII	482664	482764	-	482742	2.26223	482697	482760	64	22.5741	479910	482666	2757	77	Glucose
YGL008C	58870	chrVII	482792	482849	-	482799	3.8506	482798	482840	43	11.4796	479910	482666	2757	134	Glucose
YGL008C	58871	chrVII	482902	482942	-	482902	1259	482902	482903	2	1432.69	479910	482666	2757	237	Glucose
YGL009C	58839	chrVII	478704	478753	-	478731	118.382	478714	478731	18	392.063	476313	478652	2340	80	Glucose
YGL011C	58811	chrVII	475272	475288	-	475283	74.8941	475272	475283	12	134.025	474489	475247	759	37	Glucose
YGL012W	16246	chrVII	472806	472918	+	472814	23.7293	472810	472849	40	119.2	472855	474276	1422	42	Glucose
YGL013C	58798	chrVII	472417	472464	-	472428	22.7185	472417	472436	20	51.8627	469092	472298	3207	131	Glucose
YGL014W	16223	chrVII	465709	465747	+	465732	19.9509	465728	465747	20	46.9532	466141	468807	2667	410	Glucose
YGL014W	16224	chrVII	465944	465948	+	465944	1.34771	465944	465948	5	1.87717	466141	468807	2667	198	Glucose
YGL014W	16226	chrVII	466093	466108	+	466108	3.15268	466101	466108	8	3.7062	466141	468807	2667	34	Glucose
YGL016W	16211	chrVII	461597	461689	+	461613	12.9958	461597	461644	48	37.7359	461666	464911	3246	54	Glucose
YGL017W	16202	chrVII	459816	459889	+	459838	14.8007	459827	459848	22	38.6744	459854	461365	1512	17	Glucose
