## Supplementary_datasets_S1_S16 for "The Patterns of Alternative TSS Usage Explain the Highly Heterogeneous Landscape of 5’UTR Lengths in Eukaryotes" (part 6 of 16)

### Sheet: S9 (continued)
Dataset S9. The abundance, 5' UTR length of gene transcripts in S. cerevisiae from nine conditions
YGL018C	58767	chrVII	459671	459726	-	459699	9.93936	459673	459708	36	25.7027	459110	459664	555	36	Glucose
YGL019W	16194	chrVII	458014	458083	+	458080	73.9074	458061	458080	20	154.698	458156	458992	837	77	Glucose
YGL020C	58762	chrVII	457920	457978	-	457933	53.1864	457920	457933	14	112.534	457163	457870	708	64	Glucose
YGL021W	16183	chrVII	454808	454830	+	454830	3.68214	454817	454830	14	6.66635	454860	457067	2208	31	Glucose
YGL022W	16165	chrVII	452310	452350	+	452341	8.71198	452319	452350	32	27.5799	452404	454560	2157	64	Glucose
YGL023C	58747	chrVII	452114	452153	-	452132	11.5277	452117	452145	29	38.0728	450197	452104	1908	29	Glucose
YGL023C	58751	chrVII	452548	452588	-	452580	0.529457	452548	452583	36	2.02156	450197	452104	1908	477	Glucose
YGL025C	58730	chrVII	449960	450030	-	449985	5.00578	449964	449995	32	22.8389	448764	449957	1194	29	Glucose
YGL026C	58721	chrVII	448543	448606	-	448553	36.1234	448543	448579	37	208.125	446412	448535	2124	19	Glucose
YGL027C	58699	chrVII	446156	446211	-	446174	70.7307	446156	446175	20	123.7	443642	446143	2502	32	Glucose
YGL028C	58675	chrVII	443065	443101	-	443076	8.66385	443065	443091	27	29.9384	441281	442909	1629	168	Glucose
YGL028C	58676	chrVII	443206	443234	-	443206	3.12861	443206	443228	23	6.71448	441281	442909	1629	298	Glucose
YGL028C	58677	chrVII	443266	443317	-	443266	3.10454	443266	443311	46	10.9261	441281	442909	1629	358	Glucose
YGL028C	58680	chrVII	443525	443558	-	443538	1.01078	443538	443558	21	3.27301	441281	442909	1629	630	Glucose
YGL029W	16151	chrVII	439949	440034	+	440034	27.1708	439996	440034	39	42.9823	440063	440425	363	30	Glucose
YGL030W	16144	chrVII	438968	439042	+	439033	43.584	439028	439042	15	98.7197	439091	439638	548	59	Glucose
YGL032C	58645	chrVII	436887	436901	-	436887	106.71	436887	436895	9	153.904	436570	436833	264	55	Glucose
YGL032C	58646	chrVII	436944	436969	-	436954	8.76011	436944	436969	26	21.0098	436570	436833	264	122	Glucose
YGL035C	58635	chrVII	432950	433193	-	433101	21.443	433066	433167	102	147.069	431548	433062	1515	40	Glucose
YGL036W	16104	chrVII	428157	428157	+	428157	1.20331	428157	428157	1	1.20331	428601	431330	2730	445	Glucose
YGL036W	16105	chrVII	428490	428493	+	428493	25.1252	428493	428493	1	26.5451	428601	431330	2730	109	Glucose
YGL037C	58617	chrVII	427848	428085	-	428022	380.704	427975	428035	61	1317.99	427297	427947	651	76	Glucose
YGL038C	58610	chrVII	426849	426992	-	426849	29.9625	426849	426893	45	59.588	425362	426804	1443	46	Glucose
YGL038C	58611	chrVII	427099	427124	-	427111	0.986716	427099	427120	22	2.55102	425362	426804	1443	308	Glucose
YGL039W	16092	chrVII	423358	423479	+	423459	1.6365	423399	423469	71	7.17174	423961	425007	1047	503	Glucose
YGL039W	16094	chrVII	423797	423855	+	423855	9.65056	423834	423855	22	14.5841	423961	425007	1047	107	Glucose
YGL040C	58579	chrVII	420564	420578	-	420564	0.649788	420564	420578	15	1.05891	419527	420555	1029	10	Glucose
YGL040C	58580	chrVII	420631	420643	-	420631	11.0464	420631	420635	5	18.0978	419527	420555	1029	77	Glucose
YGL041C	58570	chrVII	419586	419599	-	419589	1.10705	419589	419599	11	1.7809	419022	419225	204	365	Glucose
YGL041W-A	16079	chrVII	418744	418814	+	418814	13.2364	418765	418814	50	62.0428	418825	419289	465	12	Glucose
YGL043W	16069	chrVII	417434	417470	+	417461	72.7041	417461	417470	10	105.53	417483	418412	930	23	Glucose
YGL044C	58565	chrVII	416979	417080	-	417048	0.38506	416979	417080	102	1.10705	416146	417036	891	13	Glucose
YGL044C	58566	chrVII	417152	417275	-	417250	2.88795	417184	417263	80	21.8281	416146	417036	891	215	Glucose
YGL045W	16048	chrVII	413789	413807	+	413803	3.58587	413789	413807	19	9.3377	414102	415730	1629	300	Glucose
YGL045W	16049	chrVII	413915	413963	+	413940	1.90123	413930	413963	34	4.95765	414102	415730	1629	163	Glucose
YGL045W	16050	chrVII	413997	414053	+	414048	2.59915	413997	414053	57	8.25472	414102	415730	1629	55	Glucose
YGL047W	16035	chrVII	411461	411469	+	411465	15.3061	411465	411469	5	26.6413	411552	412160	609	88	Glucose
YGL048C	58543	chrVII	411303	411372	-	411314	103.437	411303	411319	17	215.345	410069	411286	1218	29	Glucose
YGL049C	58530	chrVII	409666	409722	-	409685	3.34521	409666	409697	32	5.94436	406860	409604	2745	82	Glucose
YGL049C	58531	chrVII	409747	409834	-	409773	8.06219	409753	409810	58	35.7384	406860	409604	2745	170	Glucose
YGL050W	16018	chrVII	405729	405757	+	405732	13.5734	405732	405753	22	38.2413	405776	406597	822	45	Glucose
YGL053W	15999	chrVII	401835	401852	+	401840	4.38006	401840	401852	13	5.4149	402589	403302	714	750	Glucose
YGL053W	16000	chrVII	401904	401925	+	401907	0.77012	401904	401918	15	1.49211	402589	403302	714	683	Glucose
YGL053W	16002	chrVII	402179	402197	+	402197	37.6637	402197	402197	1	38.4097	402589	403302	714	393	Glucose
YGL053W	16005	chrVII	402431	402507	+	402507	15.7634	402469	402507	39	28.6148	402589	403302	714	83	Glucose
YGL055W	15974	chrVII	398166	398219	+	398216	0.505391	398171	398216	46	2.91201	398628	400160	1533	413	Glucose
YGL055W	15977	chrVII	398453	398485	+	398485	0.553524	398453	398485	33	1.13111	398628	400160	1533	144	Glucose
YGL055W	15978	chrVII	398552	398574	+	398569	174.456	398561	398574	14	493.936	398628	400160	1533	60	Glucose
YGL056C	58475	chrVII	397712	397742	-	397716	24.331	397712	397742	31	49.3358	396035	397618	1584	99	Glucose
YGL056C	58476	chrVII	397793	397820	-	397793	12.346	397793	397797	5	14.9692	396035	397618	1584	176	Glucose
YGL057C	58461	chrVII	395778	395836	-	395787	4.50039	395787	395827	41	15.3543	394966	395766	801	22	Glucose
YGL058W	15961	chrVII	393885	393936	+	393929	13.092	393901	393929	29	57.5665	393986	394504	519	58	Glucose
YGL059W	15947	chrVII	392170	392200	+	392188	29.2645	392179	392200	22	54.7266	392223	393698	1476	36	Glucose
YGL060W	15937	chrVII	389921	389978	+	389935	3.97093	389935	389972	38	21.7077	390065	391990	1926	131	Glucose
YGL061C	58452	chrVII	389705	389812	-	389784	7.72526	389747	389794	48	17.087	388968	389711	744	74	Glucose
YGL062W	15901	chrVII	385095	385172	+	385155	26.2322	385139	385157	19	94.5563	385196	388732	3537	42	Glucose
YGL063C-A	58445	chrVII	385234	385291	-	385291	0.914517	385234	385291	58	2.09376	384502	384651	150	641	Glucose
YGL063W	15891	chrVII	383398	383429	+	383401	1.39584	383398	383429	32	3.27301	383654	384766	1113	254	Glucose
YGL063W	15892	chrVII	383460	383462	+	383462	2.59915	383460	383462	3	3.8506	383654	384766	1113	193	Glucose
YGL064C	58436	chrVII	383214	383235	-	383214	2.14189	383214	383225	12	4.13939	381523	383208	1686	7	Glucose
YGL065C	58430	chrVII	381302	381348	-	381314	8.27879	381302	381327	26	25.799	379760	381271	1512	44	Glucose
YGL066W	15872	chrVII	377403	377434	+	377434	7.72526	377418	377434	17	20.3119	377609	379582	1974	176	Glucose
YGL066W	15873	chrVII	377489	377538	+	377524	6.54602	377514	377524	11	9.89122	377609	379582	1974	86	Glucose
YGL067W	15864	chrVII	375903	375929	+	375912	0.673855	375912	375929	18	2.11783	376101	377255	1155	190	Glucose
YGL067W	15865	chrVII	375994	376030	+	376019	6.97921	376006	376025	20	21.4671	376101	377255	1155	83	Glucose
YGL067W	15866	chrVII	376085	376095	+	376085	0.746053	376085	376095	11	1.20331	376101	377255	1155	17	Glucose
YGL068W	15857	chrVII	375019	375052	+	375040	33.6687	375040	375052	13	74.2684	375087	375671	585	48	Glucose
YGL069C	58416	chrVII	375871	375911	-	375889	0.312861	375871	375911	41	1.10705	375050	375514	465	376	Glucose
YGL070C	58411	chrVII	374852	374880	-	374852	18.5551	374852	374864	13	32.5376	374459	374827	369	26	Glucose
YGL071W	15834	chrVII	371325	371357	+	371354	1.17925	371327	371357	31	2.26223	372012	374084	2073	659	Glucose
YGL071W	15835	chrVII	371456	371593	+	371554	8.11032	371487	371569	83	45.7981	372012	374084	2073	459	Glucose
YGL071W	15836	chrVII	371703	371757	+	371708	0.818252	371708	371757	50	2.79168	372012	374084	2073	305	Glucose
YGL073W	15815	chrVII	368444	368446	+	368446	3.46554	368444	368446	3	4.18753	368753	371254	2502	308	Glucose
YGL073W	15817	chrVII	368638	368750	+	368677	8.47132	368667	368727	61	50.8279	368753	371254	2502	77	Glucose
YGL075C	58396	chrVII	368254	368321	-	368280	1.9975	368254	368289	36	4.90951	366925	368088	1164	193	Glucose
YGL076C	58387	chrVII	366014	366158	-	366026	209.063	366017	366027	11	736.644	364335	365996	1662	31	Glucose
YGL076C	58389	chrVII	366637	366653	-	366639	5.53524	366637	366651	15	9.89122	364335	365996	1662	644	Glucose
YGL077C	58376	chrVII	363988	364108	-	364063	5.4149	363988	364063	76	27.0023	362225	363916	1692	148	Glucose
YGL078C	58365	chrVII	361929	361967	-	361937	16.8464	361929	361942	14	32.4172	360288	361859	1572	79	Glucose
YGL079W	15795	chrVII	359399	359449	+	359436	3.87466	359404	359446	43	24.692	359444	360100	657	9	Glucose
YGL081W	15785	chrVII	357190	357204	+	357199	0.986716	357190	357204	15	1.61244	357377	358339	963	179	Glucose
YGL082W	15773	chrVII	355698	355751	+	355748	14.2472	355721	355748	28	52.7532	355827	356972	1146	80	Glucose
YGL083W	15764	chrVII	352966	353081	+	352993	1.25144	352974	353034	61	9.96342	353058	355472	2415	66	Glucose
YGL084C	58341	chrVII	352333	352359	-	352350	7.72526	352333	352354	22	27.9409	350616	352298	1683	53	Glucose
YGL085W	15760	chrVII	349549	349651	+	349577	1.90123	349570	349649	80	12.9236	349616	350440	825	40	Glucose
YGL086W	15745	chrVII	347152	347187	+	347187	29.3367	347160	347187	28	70.5622	347218	349368	2151	32	Glucose
YGL087C	58331	chrVII	346918	346967	-	346918	63.5349	346918	346934	17	211.398	346406	346904	499	15	Glucose
YGL090W	15728	chrVII	343238	343385	+	343278	5.7759	343278	343311	34	26.7376	343319	344584	1266	42	Glucose
YGL091C	58320	chrVII	343046	343122	-	343103	4.54852	343053	343108	56	24.1384	342056	343042	987	62	Glucose
YGL092W	15704	chrVII	337758	337823	+	337813	14.7767	337794	337823	30	45.774	337906	341859	3954	94	Glucose
YGL092W	15705	chrVII	337864	337879	+	337879	5.05391	337877	337879	3	5.82403	337906	341859	3954	28	Glucose
YGL093W	15687	chrVII	334792	334857	+	334848	13.429	334827	334854	28	34.3666	334886	337639	2754	39	Glucose
YGL094C	58313	chrVII	334626	334670	-	334644	5.05391	334634	334658	25	27.4355	331118	334465	3348	180	Glucose
YGL095C	58290	chrVII	330654	330710	-	330657	39.7815	330654	330680	27	83.9671	328874	330607	1734	51	Glucose
YGL096W	15663	chrVII	324955	324959	+	324959	3.41741	324958	324959	2	3.82653	325331	326161	831	373	Glucose
YGL096W	15665	chrVII	325097	325180	+	325097	0.433192	325097	325180	84	2.14189	325331	326161	831	235	Glucose
YGL096W	15666	chrVII	325280	325309	+	325293	2.86388	325289	325309	21	8.54351	325331	326161	831	39	Glucose
YGL097W	15644	chrVII	321691	321756	+	321742	6.78668	321721	321749	29	17.1111	321782	323230	1449	41	Glucose
YGL098W	15627	chrVII	317271	317316	+	317298	26.16	317289	317299	11	49.9856	317342	318079	738	45	Glucose
YGL099W	15609	chrVII	314564	314624	+	314611	5.02984	314564	314614	51	26.0637	314631	316553	1923	21	Glucose
YGL100W	15601	chrVII	313114	313213	+	313197	31.1417	313196	313206	11	60.2378	313234	314283	1050	38	Glucose
YGL101W	15596	chrVII	312123	312195	+	312181	10.3726	312169	312182	14	32.6579	312193	312840	648	13	Glucose
YGL103W	15587	chrVII	310883	310951	+	310951	807.158	310943	310951	9	1430.14	310967	311927	961	17	Glucose
YGL104C	58238	chrVII	310167	310236	-	310189	5.00578	310181	310228	48	24.4272	308713	310173	1461	17	Glucose
YGL104C	58239	chrVII	310499	310517	-	310505	0.38506	310499	310517	19	1.27551	308713	310173	1461	333	Glucose
YGL105W	15571	chrVII	307355	307429	+	307429	159.848	307406	307429	24	785.811	307437	308567	1131	9	Glucose
YGL106W	15564	chrVII	306496	306572	+	306551	74.9182	306531	306565	35	297.507	306560	307009	450	10	Glucose
YGL107C	58229	chrVII	306271	306301	-	306274	3.15268	306274	306301	28	12.4904	304333	306273	1941	2	Glucose
YGL107C	58230	chrVII	306332	306338	-	306332	8.37505	306332	306333	2	9.45803	304333	306273	1941	60	Glucose
YGL108C	58220	chrVII	304096	304166	-	304106	5.58337	304103	304117	15	21.7799	303649	304071	423	36	Glucose
YGL110C	58215	chrVII	303418	303434	-	303418	5.5593	303418	303434	17	18.17	301537	303411	1875	8	Glucose
YGL111W	15549	chrVII	299925	299957	+	299957	10.0838	299934	299957	24	23.994	299978	301369	1392	22	Glucose
YGL112C	58201	chrVII	299742	299805	-	299763	11.263	299748	299769	22	26.9542	298178	299728	1551	36	Glucose
YGL113W	15537	chrVII	295844	295910	+	295844	3.9228	295844	295910	67	14.7045	295932	297938	2007	89	Glucose
YGL114W	15524	chrVII	293178	293228	+	293218	5.79996	293191	293221	31	12.9236	293460	295637	2178	243	Glucose
YGL115W	15514	chrVII	291888	291926	+	291926	12.7792	291912	291926	15	29.3127	292033	293001	969	108	Glucose
YGL116W	15503	chrVII	289575	289610	+	289610	1.49211	289594	289610	17	2.28629	289809	291641	1833	200	Glucose
YGL116W	15504	chrVII	289637	289675	+	289668	5.79996	289652	289668	17	11.1908	289809	291641	1833	142	Glucose
YGL117W	15493	chrVII	288389	288433	+	288430	3.12861	288397	288433	37	6.47382	288512	289309	798	83	Glucose
YGL119W	15476	chrVII	284390	284435	+	284423	12.5866	284412	284432	21	27.1227	284442	285947	1506	20	Glucose
YGL120C	58170	chrVII	283914	284011	-	283993	56.8204	283964	283997	34	197.656	281634	283937	2304	57	Glucose
YGL122C	58148	chrVII	280538	280578	-	280538	86.0368	280538	280569	32	168.416	278946	280523	1578	16	Glucose
YGL123W	15457	chrVII	277419	277519	+	277519	283.573	277504	277519	16	392.039	277617	278381	765	99	Glucose
YGL123W	15458	chrVII	277566	277598	+	277591	76.8435	277566	277595	30	217.511	277617	278381	765	27	Glucose
YGL124C	58128	chrVII	276720	276857	-	276749	5.02984	276720	276777	58	20.36	274780	276714	1935	36	Glucose
YGL125W	15433	chrVII	272349	272476	+	272378	5.27051	272357	272448	92	21.1061	272520	274322	1803	143	Glucose
YGL125W	15434	chrVII	272506	272562	+	272506	1.03485	272506	272545	40	2.71949	272520	274322	1803	15	Glucose
YGL126W	15421	chrVII	270888	270970	+	270970	20.5526	270928	270970	43	65.9896	270997	272139	1143	28	Glucose
YGL127C	58101	chrVII	270748	270852	-	270803	9.07297	270748	270831	84	53.3789	270392	270775	384	29	Glucose
YGL127C	58103	chrVII	271083	271121	-	271116	0.625722	271086	271121	36	2.14189	270392	270775	384	342	Glucose
YGL127C	58104	chrVII	271211	271271	-	271218	0.38506	271215	271271	57	1.34771	270392	270775	384	444	Glucose
YGL128C	58093	chrVII	270107	270215	-	270205	10.3244	270142	270205	64	52.1034	269293	270144	852	62	Glucose
YGL128C	58097	chrVII	270454	270543	-	270521	2.09376	270463	270521	59	8.44725	269293	270144	852	378	Glucose
YGL128C	58098	chrVII	270579	270642	-	270582	1.54024	270582	270630	49	4.86138	269293	270144	852	439	Glucose
YGL129C	58086	chrVII	269119	269155	-	269132	36.6529	269119	269146	28	68.6369	267723	269075	1353	58	Glucose
YGL130W	15407	chrVII	266043	266103	+	266103	53.9806	266092	266103	12	87.8177	266145	267524	1380	43	Glucose
YGL131C	58072	chrVII	265782	265960	-	265919	11.0464	265889	265931	43	32.7782	261648	265859	4212	61	Glucose
YGL133W	15379	chrVII	257496	257616	+	257506	16.4372	257506	257565	60	57.0611	257707	261501	3795	202	Glucose
YGL134W	15370	chrVII	255503	255566	+	255545	16.4372	255505	255559	55	30.9011	255663	256964	1302	119	Glucose
YGL135W	15366	chrVII	254452	254465	+	254452	1.03485	254452	254465	14	1.32364	254641	255294	654	190	Glucose
YGL135W	15367	chrVII	254518	254579	+	254577	141.028	254565	254579	15	228.196	254641	255294	654	65	Glucose
YGL136C	58038	chrVII	253862	253968	-	253914	9.09704	253873	253926	54	28.0853	252897	253859	963	56	Glucose
YGL137W	15336	chrVII	249795	249854	+	249845	104.568	249836	249854	19	193.396	249869	252738	2870	25	Glucose
YGL139W	15324	chrVII	245382	245462	+	245406	7.67713	245394	245442	49	40.9367	245716	248124	2409	311	Glucose
YGL139W	15325	chrVII	245563	245710	+	245563	0.433192	245563	245689	127	3.00828	245716	248124	2409	154	Glucose
YGL140C	58030	chrVII	245064	245085	-	245064	0.914517	245064	245085	22	1.32364	241353	245012	3660	53	Glucose
YGL140C	58031	chrVII	245199	245213	-	245199	58.6013	245199	245199	1	60.0453	241353	245012	3660	188	Glucose
YGL141W	15309	chrVII	238269	238400	+	238300	12.5144	238300	238345	46	64.3531	238353	241085	2733	54	Glucose
YGL142C	58002	chrVII	238153	238191	-	238164	4.81325	238153	238184	32	16.9908	236269	238119	1851	46	Glucose
YGL143C	57991	chrVII	235954	236007	-	235990	3.41741	235962	236007	46	13.5493	234717	235958	1242	33	Glucose
YGL144C	57982	chrVII	234526	234571	-	234533	8.51945	234528	234555	28	15.1136	232450	234507	2058	27	Glucose
YGL145W	15296	chrVII	230157	230187	+	230173	36.316	230173	230187	15	55.3524	230243	232348	2106	71	Glucose
YGL146C	57976	chrVII	229702	229727	-	229724	1.66057	229718	229727	10	2.67135	228751	229686	936	39	Glucose
YGL146C	57977	chrVII	229790	229871	-	229871	0.601656	229793	229871	79	3.36927	228751	229686	936	186	Glucose
YGL147C	57967	chrVII	228344	228390	-	228346	1319.94	228344	228353	10	1832.93	227754	228329	576	18	Glucose
YGL147C	57968	chrVII	228440	228517	-	228449	4.93358	228449	228486	38	17.8812	227754	228329	576	121	Glucose
YGL148W	15283	chrVII	226327	226367	+	226367	50.3225	226341	226367	27	79.8037	226399	227529	1131	33	Glucose
YGL150C	57954	chrVII	225601	225614	-	225604	2.96015	225601	225607	7	5.67963	221104	225573	4470	32	Glucose
YGL150C	57955	chrVII	225648	225832	-	225732	22.4538	225684	225805	122	143.026	221104	225573	4470	160	Glucose
YGL150C	57956	chrVII	225910	225936	-	225928	0.697921	225910	225936	27	1.13111	221104	225573	4470	356	Glucose
YGL150C	57957	chrVII	226129	226162	-	226149	1.44397	226140	226162	23	3.32114	221104	225573	4470	577	Glucose
YGL151W	15262	chrVII	217465	217469	+	217469	34.3185	217469	217469	1	37.5915	217524	220922	3399	56	Glucose
YGL153W	15255	chrVII	216211	216268	+	216248	14.0788	216219	216259	41	46.9532	216273	217298	1026	26	Glucose
YGL154C	57913	chrVII	216081	216138	-	216100	10.902	216085	216112	28	16.4613	215278	216096	819	5	Glucose
YGL155W	15247	chrVII	213913	214034	+	214029	3.34521	213942	214029	88	10.8779	214081	215211	1131	53	Glucose
YGL156W	15222	chrVII	210177	210181	+	210181	1.32364	210177	210181	5	1.49211	210416	213667	3252	236	Glucose
YGL156W	15223	chrVII	210268	210337	+	210334	33.5965	210326	210337	12	62.9092	210416	213667	3252	83	Glucose
YGL157W	15214	chrVII	208821	208833	+	208833	4.09126	208823	208833	11	5.17424	209006	210049	1044	174	Glucose
YGL157W	15215	chrVII	208894	208957	+	208954	135.661	208953	208957	5	294.065	209006	210049	1044	53	Glucose
YGL158W	15196	chrVII	206454	206469	+	206459	0.433192	206454	206469	16	1.17925	207033	208571	1539	575	Glucose
YGL158W	15198	chrVII	206588	206734	+	206719	4.18753	206604	206724	121	20.8173	207033	208571	1539	315	Glucose
YGL158W	15200	chrVII	206835	206919	+	206893	20.0712	206879	206919	41	57.9756	207033	208571	1539	141	Glucose
YGL159W	15186	chrVII	202688	202718	+	202702	5.17424	202702	202714	13	11.4315	202721	203833	1113	20	Glucose
YGL160W	15174	chrVII	200412	200524	+	200524	5.9203	200434	200524	91	25.9675	200561	202273	1713	38	Glucose
YGL161C	57886	chrVII	200218	200252	-	200251	27.1708	200223	200251	29	66.2784	199210	200142	933	110	Glucose
YGL162W	15163	chrVII	197923	198010	+	197989	7.02734	197956	197991	36	20.1194	198138	199037	900	150	Glucose
YGL162W	15164	chrVII	198058	198172	+	198114	4.78918	198092	198146	55	19.3733	198138	199037	900	25	Glucose
YGL163C	57868	chrVII	196561	196566	-	196561	7.05141	196561	196561	1	7.7012	193707	196403	2697	159	Glucose
YGL163C	57869	chrVII	196606	196645	-	196635	0.914517	196608	196645	38	2.11783	193707	196403	2697	233	Glucose
YGL163C	57870	chrVII	196701	196704	-	196703	0.625722	196701	196704	4	1.17925	193707	196403	2697	301	Glucose
YGL164C	57850	chrVII	193298	193381	-	193307	18.0978	193298	193346	49	50.2744	191978	193300	1323	8	Glucose
YGL166W	15142	chrVII	191082	191275	+	191108	36.5085	191108	191186	79	87.8418	191129	191806	678	22	Glucose
YGL167C	57834	chrVII	190672	190717	-	190672	5.46304	190672	190695	24	15.8837	187616	190468	2853	205	Glucose
YGL167C	57835	chrVII	190759	190769	-	190759	4.83731	190759	190769	11	8.25472	187616	190468	2853	292	Glucose
YGL167C	57836	chrVII	190828	190913	-	190840	8.97671	190829	190885	57	31.3824	187616	190468	2853	373	Glucose
YGL171W	15125	chrVII	182338	182390	+	182364	3.65807	182356	182382	27	9.38584	182390	184084	1695	27	Glucose
YGL172W	15117	chrVII	180640	180693	+	180672	27.3874	180659	180674	16	67.6502	180700	182118	1419	29	Glucose
YGL173C	57797	chrVII	180109	180253	-	180201	14.0306	180156	180212	57	50.9964	175527	180113	4587	89	Glucose
YGL173C	57799	chrVII	180430	180509	-	180445	26.9783	180430	180461	32	72.2469	175527	180113	4587	333	Glucose
YGL174W	15107	chrVII	174504	174584	+	174518	4.01906	174518	174568	51	13.5974	174545	175345	801	28	Glucose
YGL175C	57757	chrVII	174325	174366	-	174339	5.60743	174338	174366	29	19.9028	173285	174322	1038	18	Glucose
YGL176C	57748	chrVII	173124	173136	-	173124	2.23816	173124	173136	13	3.32114	171415	173079	1665	46	Glucose
YGL179C	57722	chrVII	165154	165177	-	165170	6.25722	165159	165170	12	7.65306	163409	165091	1683	80	Glucose
YGL179C	57726	chrVII	165803	165836	-	165836	0.601656	165814	165836	23	1.6365	163409	165091	1683	746	Glucose
YGL180W	15046	chrVII	159486	159530	+	159505	10.5651	159492	159516	25	23.4165	160065	162758	2694	561	Glucose
YGL180W	15050	chrVII	159864	159972	+	159884	7.89373	159872	159935	64	19.6862	160065	162758	2694	182	Glucose
YGL181W	15035	chrVII	157812	157859	+	157853	53.9084	157849	157859	11	108.779	157906	159096	1191	54	Glucose
YGL184C	57696	chrVII	156035	156122	-	156043	5.19831	156043	156110	68	21.1302	154615	156012	1398	32	Glucose
YGL184C	57697	chrVII	156197	156288	-	156209	3.22488	156197	156259	63	4.52445	154615	156012	1398	198	Glucose
YGL185C	57684	chrVII	154315	154356	-	154315	10.2282	154315	154341	27	32.0081	153167	154306	1140	10	Glucose
YGL185C	57687	chrVII	154744	154825	-	154767	1.25144	154767	154810	44	3.17674	153167	154306	1140	462	Glucose
YGL186C	57671	chrVII	152770	152874	-	152808	5.36677	152784	152838	55	26.5691	151037	152776	1740	33	Glucose
YGL188C	57653	chrVII	150012	150021	-	150012	2.59915	150012	150013	2	3.00828	149343	149516	174	497	Glucose
YGL188C-A	57646	chrVII	148977	149042	-	148979	3494.39	148977	148979	3	4431.82	148824	148964	141	16	Glucose
YGL190C	57635	chrVII	147383	147452	-	147440	5.87216	147394	147452	59	15.8115	145809	147389	1581	52	Glucose
YGL190C	57636	chrVII	147537	147588	-	147542	1.22738	147542	147553	12	3.97093	145809	147389	1581	154	Glucose
YGL190C	57637	chrVII	147614	147738	-	147672	14.2472	147648	147725	78	64.6901	145809	147389	1581	284	Glucose
YGL190C	57639	chrVII	147898	147980	-	147902	8.37505	147898	147950	53	34.0297	145809	147389	1581	514	Glucose
YGL191W	14999	chrVII	144358	144384	+	144358	1.10705	144358	144384	27	2.59915	144808	145197	390	451	Glucose
YGL191W	15001	chrVII	144675	144715	+	144710	24.2347	144697	144710	14	53.042	144808	145197	390	99	Glucose
YGL191W	15002	chrVII	144762	144788	+	144780	55.6652	144770	144787	18	133.784	144808	145197	390	29	Glucose
YGL194C	57601	chrVII	141778	141806	-	141778	48.8063	141778	141781	4	69.8402	140368	141726	1359	53	Glucose
YGL194C-A	57590	chrVII	140013	140085	-	140023	11.6962	140013	140023	11	16.5576	139719	139961	243	63	Glucose
YGL194C-A	57591	chrVII	140195	140225	-	140206	2.81575	140195	140221	27	6.06469	139719	139961	243	246	Glucose
YGL195W	14920	chrVII	131469	131503	+	131482	100.212	131482	131499	18	188.174	131525	139543	8019	44	Glucose
YGL196W	14908	chrVII	129452	129537	+	129528	0.794186	129452	129528	77	2.57509	129883	131169	1287	356	Glucose
YGL196W	14911	chrVII	129750	129822	+	129818	14.4879	129802	129822	21	31.3102	129883	131169	1287	66	Glucose
YGL197W	14870	chrVII	124568	124601	+	124575	2.93608	124569	124595	27	9.4821	124698	129161	4464	124	Glucose
YGL198W	14864	chrVII	123561	123584	+	123584	41.1773	123582	123584	3	46.9051	123591	124298	708	8	Glucose
YGL199C	57577	chrVII	124198	124273	-	124205	1.51617	124202	124260	59	7.38833	123572	124042	471	164	Glucose
YGL200C	57573	chrVII	123317	123382	-	123329	274.909	123317	123351	35	425.491	122694	123305	612	25	Glucose
YGL201C	57565	chrVII	120940	120983	-	120959	16.5094	120940	120960	21	35.9068	117854	120907	3054	53	Glucose
YGL202W	14841	chrVII	115912	115936	+	115936	251.709	115928	115936	9	314.931	116059	117561	1503	124	Glucose
YGL202W	14842	chrVII	115995	116042	+	116017	3.73027	116003	116030	28	14.7285	116059	117561	1503	43	Glucose
YGL203C	57546	chrVII	114670	114776	-	114728	8.51945	114686	114741	56	23.4886	112475	114664	2190	65	Glucose
YGL204C	57532	chrVII	112046	112064	-	112055	5.22237	112046	112064	19	12.6107	111700	112005	306	51	Glucose
YGL204C	57533	chrVII	112108	112120	-	112108	3.20081	112108	112116	9	4.35599	111700	112005	306	104	Glucose
YGL206C	57522	chrVII	107625	107665	-	107625	67.7465	107625	107626	2	76.1456	102543	107504	4962	122	Glucose
YGL207W	14783	chrVII	98845	98900	+	98876	151.665	98863	98889	27	322.921	98969	102076	3108	94	Glucose
YGL207W	14784	chrVII	98928	99067	+	98947	12.1053	98942	99010	69	40.2388	98969	102076	3108	23	Glucose
YGL208W	14773	chrVII	97243	97329	+	97320	27.7965	97288	97329	42	58.12	97338	98585	1248	19	Glucose
YGL209W	14759	chrVII	95229	95246	+	95246	16.365	95232	95246	15	31.0214	95858	97006	1149	613	Glucose
YGL209W	14761	chrVII	95733	95826	+	95820	229.688	95806	95820	15	482.336	95858	97006	1149	39	Glucose
YGL210W	14748	chrVII	93649	93654	+	93654	0.649788	93649	93654	6	1.03485	93792	94460	669	139	Glucose
YGL210W	14749	chrVII	93702	93772	+	93757	18.3866	93752	93772	21	67.7705	93792	94460	669	36	Glucose
YGL211W	14742	chrVII	92470	92550	+	92489	1.7809	92473	92509	37	5.46304	92512	93591	1080	24	Glucose
YGL212W	14732	chrVII	91383	91458	+	91449	27.9168	91411	91449	39	56.0262	91456	92382	927	8	Glucose
YGL213C	57445	chrVII	91241	91315	-	91264	9.07297	91260	91289	30	33.2114	90054	91247	1194	18	Glucose
YGL215W	14711	chrVII	87469	87509	+	87509	145.529	87509	87509	1	156.647	87981	89339	1359	473	Glucose
YGL215W	14712	chrVII	87602	87672	+	87652	0.77012	87614	87672	59	2.35849	87981	89339	1359	330	Glucose
YGL215W	14714	chrVII	87808	87868	+	87868	6.76261	87809	87868	60	12.3219	87981	89339	1359	114	Glucose
YGL216W	14696	chrVII	84603	84618	+	84618	16.1003	84613	84618	6	18.7957	84885	87302	2418	268	Glucose
YGL216W	14697	chrVII	84680	84695	+	84680	0.842318	84680	84695	16	1.08298	84885	87302	2418	206	Glucose
YGL216W	14699	chrVII	84876	84907	+	84876	0.914517	84876	84897	22	2.02156	84885	87302	2418	10	Glucose
YGL219C	57426	chrVII	84282	84332	-	84282	31.96	84282	84308	27	65.773	82878	84257	1380	26	Glucose
YGL220W	14691	chrVII	82410	82462	+	82447	97.0832	82444	82456	13	204.852	82479	82736	258	33	Glucose
YGL221C	57410	chrVII	82290	82357	-	82303	43.9931	82300	82316	17	134.651	81426	82292	867	12	Glucose
YGL222C	57400	chrVII	81112	81264	-	81255	37.2064	81204	81255	52	178.981	80659	81186	528	70	Glucose
YGL223C	57394	chrVII	80269	80400	-	80378	3.51367	80307	80400	94	10.3485	79112	80365	1254	14	Glucose
YGL223C	57395	chrVII	80449	80464	-	80459	1.9253	80449	80462	14	3.60994	79112	80365	1254	95	Glucose
YGL224C	57384	chrVII	78880	78976	-	78948	3.5618	78888	78966	79	16.1003	78015	78857	843	92	Glucose
YGL225W	14659	chrVII	76775	76795	+	76792	11.2871	76792	76795	4	21.8762	76894	77907	1014	103	Glucose
YGL225W	14660	chrVII	76825	76853	+	76853	163.867	76846	76853	8	193.733	76894	77907	1014	42	Glucose
YGL226C-A	57367	chrVII	73189	73231	-	73192	41.6346	73189	73204	16	72.0062	72749	73158	410	35	Glucose
YGL226W	14642	chrVII	73324	73345	+	73335	11.3593	73330	73345	16	26.3766	73340	73711	372	6	Glucose
YGL227W	14623	chrVII	69192	69241	+	69240	1.7087	69201	69241	41	2.38256	69671	72547	2877	432	Glucose
YGL227W	14624	chrVII	69530	69594	+	69581	3.22488	69564	69590	27	10.3966	69671	72547	2877	91	Glucose
YGL228W	14605	chrVII	67534	67634	+	67551	46.1831	67544	67585	42	136.095	67598	69331	1734	48	Glucose
YGL229C	57364	chrVII	67113	67130	-	67122	1.13111	67113	67128	16	2.88795	64503	66959	2457	164	Glucose
YGL229C	57365	chrVII	67179	67210	-	67188	5.67963	67188	67202	15	11.985	64503	66959	2457	230	Glucose
YGL231C	57349	chrVII	63627	63684	-	63631	56.2909	63627	63641	15	175.659	63048	63620	573	12	Glucose
YGL232W	14595	chrVII	62016	62066	+	62053	28.4944	62047	62066	20	60.2137	62075	63002	928	23	Glucose
YGL233W	14583	chrVII	59032	59103	+	59076	19.5659	59076	59093	18	60.1175	59122	61854	2733	47	Glucose
YGL234W	14564	chrVII	56370	56464	+	56464	61.8021	56382	56464	83	121.559	56482	58890	2409	19	Glucose
YGL237C	57323	chrVII	53566	53604	-	53566	5.3427	53566	53578	13	9.02484	52731	53528	798	39	Glucose
YGL238W	14530	chrVII	49085	49086	+	49086	1.41991	49085	49086	2	1.6365	49552	52434	2883	467	Glucose
YGL238W	14533	chrVII	49482	49549	+	49549	75.1107	49509	49549	41	123.46	49552	52434	2883	4	Glucose
YGL240W	14527	chrVII	48565	48621	+	48594	7.05141	48580	48615	36	22.3335	48613	49365	753	20	Glucose
YGL241W	14515	chrVII	45413	45462	+	45434	2.33442	45423	45457	35	8.88044	45445	48459	3015	12	Glucose
YGL242C	57314	chrVII	45236	45284	-	45250	34.2222	45236	45260	25	71.1639	44652	45197	546	54	Glucose
YGL243W	14509	chrVII	43283	43403	+	43333	5.07798	43317	43390	74	20.2156	43355	44509	1155	23	Glucose
YGL244W	14494	chrVII	41403	41452	+	41442	81.6808	41442	41451	10	112.702	41498	43174	1677	57	Glucose
YGL245W	14476	chrVII	38955	39013	+	39008	123.123	38980	39013	34	366.072	39023	41149	2127	16	Glucose
YGL246C	57307	chrVII	38781	38868	-	38820	11.3352	38796	38820	25	32.0562	37617	38780	1164	41	Glucose
YGL247W	14472	chrVII	36930	36963	+	36943	2.09376	36930	36963	34	4.71698	37149	37526	378	207	Glucose
YGL248W	14456	chrVII	35370	35453	+	35389	1.10705	35378	35441	64	3.8506	35800	36762	963	412	Glucose
YGL248W	14459	chrVII	35493	35599	+	35589	17.7609	35508	35599	92	39.9259	35800	36762	963	212	Glucose
YGL248W	14460	chrVII	35655	35707	+	35674	9.45803	35670	35705	36	48.325	35800	36762	963	127	Glucose
YGL248W	14461	chrVII	35737	35836	+	35742	8.51945	35742	35810	69	47.5308	35800	36762	963	59	Glucose
YGL250W	14437	chrVII	31869	31916	+	31906	8.90451	31875	31916	42	26.5691	31910	32635	726	5	Glucose
YGL252C	57267	chrVII	27497	27551	-	27522	33.6205	27497	27538	42	66.6394	25718	27484	1767	39	Glucose
YGL253W	14418	chrVII	23868	23906	+	23890	427.272	23888	23906	19	971.217	23935	25395	1461	46	Glucose
YGL254W	14408	chrVII	22230	22306	+	22295	24.0662	22282	22303	22	61.5855	22304	23203	900	10	Glucose
YGL255W	14396	chrVII	20630	20680	+	20645	1.90123	20645	20678	34	3.58587	20978	22108	1131	334	Glucose
YGL255W	14397	chrVII	20721	20763	+	20721	0.625722	20721	20763	43	2.0697	20978	22108	1131	258	Glucose
YGL255W	14400	chrVII	20931	20933	+	20933	11.5518	20931	20933	3	18.3385	20978	22108	1131	46	Glucose
YGL256W	14375	chrVII	14456	14479	+	14466	6.69041	14463	14479	17	9.38583	15159	16307	1149	694	Glucose
YGL256W	14376	chrVII	14626	14670	+	14670	9.16924	14647	14670	24	18.7717	15159	16307	1149	490	Glucose
YGL256W	14379	chrVII	15014	15019	+	15019	2.91201	15015	15019	5	3.34521	15159	16307	1149	141	Glucose
YGL257C	57234	chrVII	14236	14321	-	14263	6.04063	14254	14306	53	19.9268	12481	14157	1677	107	Glucose
YGL257C	57236	chrVII	14724	14781	-	14735	0.433192	14724	14758	35	1.49211	12481	14157	1677	579	Glucose
YGL258W	14365	chrVII	10418	10452	+	10443	1.22738	10418	10452	35	4.83731	11110	11730	621	668	Glucose
YGL259W	14356	chrVII	8208	8230	+	8230	3.10454	8230	8230	1	3.22488	8470	8967	498	241	Glucose
YGL263W	14354	chrVII	2764	2786	+	2771	1.54024	2771	2784	14	3.17674	2790	3932	1143	20	Glucose
YGR001C	58937	chrVII	498043	498077	-	498043	20.2397	498043	498052	10	42.525	497133	498034	902	10	Glucose
YGR002C	58950	chrVII	499829	499943	-	499913	11.7684	499885	499915	31	45.6537	498476	499906	1431	8	Glucose
YGR003W	16326	chrVII	500095	500152	+	500121	10.0597	500104	500144	41	47.1458	500132	502366	2235	12	Glucose
YGR004W	16335	chrVII	502910	502910	+	502910	3.32114	502910	502910	1	3.32114	502938	504326	1389	29	Glucose
YGR005C	58963	chrVII	505878	505928	-	505889	37.7359	505878	505895	18	67.217	504657	505859	1203	31	Glucose
YGR006W	16343	chrVII	506001	506072	+	506059	12.3941	506056	506065	10	36.1716	506070	506825	756	12	Glucose
YGR007W	16350	chrVII	506923	506971	+	506963	27.5318	506938	506967	30	89.1173	506969	507940	972	7	Glucose
YGR008C	58972	chrVII	508322	508474	-	508451	584.352	508416	508451	36	1442.7	508110	508364	255	88	Glucose
YGR008C	58973	chrVII	508543	508559	-	508545	3.9228	508545	508553	9	7.60493	508110	508364	255	182	Glucose
YGR008C	58975	chrVII	508756	508759	-	508759	0.842318	508756	508759	4	1.13111	508110	508364	255	396	Glucose
YGR009C	58992	chrVII	510993	511075	-	511045	12.4182	511014	511057	44	46.2312	509047	511002	1956	44	Glucose
YGR012W	16373	chrVII	513117	513146	+	513137	10.9983	513133	513142	10	25.1011	513159	514340	1182	23	Glucose
YGR013W	16384	chrVII	514448	514636	+	514531	8.71198	514500	514632	133	30.9492	514554	516416	1863	24	Glucose
YGR014W	16398	chrVII	516660	516687	+	516687	7.31614	516667	516687	21	17.424	516943	520863	3921	257	Glucose
YGR015C	59013	chrVII	522008	522095	-	522093	2.38256	522031	522095	65	7.21987	521090	521920	831	174	Glucose
YGR017W	16434	chrVII	523582	523643	+	523628	46.8088	523615	523643	29	106.18	523787	524680	894	160	Glucose
YGR017W	16435	chrVII	523679	523809	+	523680	14.4397	523680	523733	54	34.4869	523787	524680	894	108	Glucose
YGR018C	59018	chrVII	524701	524752	-	524736	0.890451	524701	524752	52	1.8531	524365	524694	330	43	Glucose
YGR019W	16446	chrVII	525163	525191	+	525191	51.1167	525182	525191	10	59.2751	525229	526644	1416	39	Glucose
YGR020C	59029	chrVII	527385	527517	-	527393	93.9305	527385	527409	25	326.314	526973	527329	357	65	Glucose
YGR023W	16470	chrVII	529031	529142	+	529107	15.1377	529045	529130	86	39.3964	529264	530919	1656	158	Glucose
YGR023W	16471	chrVII	529237	529269	+	529255	1.90123	529246	529269	24	5.46304	529264	530919	1656	10	Glucose
YGR024C	59053	chrVII	532599	532675	-	532599	88.1787	532599	532639	41	182.687	531883	532596	714	4	Glucose
YGR024C	59054	chrVII	532700	532700	-	532700	1.10705	532700	532700	1	1.10705	531883	532596	714	105	Glucose
YGR026W	16486	chrVII	532806	533012	+	532854	39.228	532835	532922	88	193.132	532985	533821	837	132	Glucose
YGR028W	16502	chrVII	542002	542002	+	542002	2.26223	542002	542002	1	2.26223	542203	543291	1089	202	Glucose
YGR028W	16503	chrVII	542157	542288	+	542178	23.0795	542178	542210	33	51.4055	542203	543291	1089	26	Glucose
YGR029W	16512	chrVII	543505	543573	+	543561	12.2978	543552	543573	22	41.5624	543571	544205	635	11	Glucose
YGR030C	59079	chrVII	546151	546228	-	546172	3.10454	546155	546196	42	14.6563	545681	546157	477	16	Glucose
YGR030C	59082	chrVII	546528	546598	-	546528	0.216596	546528	546598	71	1.05891	545681	546157	477	372	Glucose
YGR031C-A	59085	chrVII	547652	547675	-	547666	0.721987	547652	547675	24	1.75683	546809	547300	492	367	Glucose
YGR031W	16522	chrVII	546335	546494	+	546419	4.59665	546369	546452	84	31.7915	546441	547469	1029	23	Glucose
YGR032W	16532	chrVII	547650	547653	+	547650	1.54024	547650	547653	4	2.19003	548264	553951	5688	615	Glucose
YGR032W	16533	chrVII	547759	547772	+	547759	1.8531	547759	547772	14	2.45476	548264	553951	5688	506	Glucose
YGR032W	16534	chrVII	547816	547837	+	547837	345.471	547836	547837	2	394.927	548264	553951	5688	428	Glucose
YGR032W	16535	chrVII	547997	548031	+	547997	1.32364	547997	548026	30	4.52445	548264	553951	5688	268	Glucose
YGR032W	16536	chrVII	548082	548102	+	548102	109.55	548092	548102	11	129.621	548264	553951	5688	163	Glucose
YGR032W	16537	chrVII	548168	548236	+	548232	3.17674	548180	548232	53	18.3625	548264	553951	5688	33	Glucose
YGR033C	59092	chrVII	555044	555135	-	555061	5.10204	555044	555097	54	26.8339	554248	554967	720	95	Glucose
YGR033C	59094	chrVII	555321	555337	-	555321	0.842318	555321	555337	17	1.13111	554248	554967	720	355	Glucose
YGR034W	16583	chrVII	555609	555791	+	555785	150.968	555750	555791	42	479.448	555812	556672	861	28	Glucose
YGR035C	59102	chrVII	557466	557523	-	557496	19.8546	557473	557512	40	93.9305	557072	557422	351	75	Glucose
YGR035W-A	16591	chrVII	556945	556986	+	556965	0.673855	556963	556982	20	1.7809	557565	557786	222	601	Glucose
YGR036C	59109	chrVII	558913	558928	-	558913	9.04891	558913	558914	2	10.156	558149	558868	720	46	Glucose
YGR036C	59110	chrVII	558990	559039	-	559026	1.56431	558990	559039	50	7.74933	558149	558868	720	159	Glucose
YGR037C	59117	chrVII	560036	560069	-	560043	33.7168	560039	560052	14	157.417	559731	559994	264	50	Glucose
YGR038W	16600	chrVII	560324	560405	+	560340	0.938583	560324	560405	82	4.04313	560682	561350	669	343	Glucose
YGR038W	16601	chrVII	560517	560547	+	560547	6.73855	560520	560547	28	16.1725	560682	561350	669	136	Glucose
YGR039W	16612	chrVII	574737	574773	+	574755	1.05892	574743	574773	31	3.53774	574888	575199	312	134	Glucose
YGR040W	16614	chrVII	574917	574917	+	574917	2.14189	574917	574917	1	2.14189	575398	576504	1107	482	Glucose
YGR040W	16617	chrVII	575141	575192	+	575185	1.13111	575144	575185	42	4.16346	575398	576504	1107	214	Glucose
YGR040W	16620	chrVII	575389	575394	+	575394	2.0697	575393	575394	2	2.62322	575398	576504	1107	5	Glucose
YGR041W	16626	chrVII	576901	577000	+	576945	3.82653	576917	576983	67	8.97671	577487	579130	1644	543	Glucose
YGR041W	16628	chrVII	577113	577233	+	577192	3.82653	577129	577230	102	17.5202	577487	579130	1644	296	Glucose
YGR042W	16639	chrVII	579403	579457	+	579457	27.5318	579440	579457	18	32.4654	579476	580291	816	20	Glucose
YGR043C	59159	chrVII	581447	581485	-	581469	77.9024	581448	581469	22	332.788	580435	581436	1002	34	Glucose
YGR044C	59171	chrVII	583967	583984	-	583973	31.1658	583967	583981	15	74.7497	582990	583892	903	82	Glucose
YGR044C	59172	chrVII	584018	584039	-	584035	1.56431	584021	584039	19	3.8506	582990	583892	903	144	Glucose
YGR044C	59173	chrVII	584116	584145	-	584145	0.505391	584116	584145	30	1.13111	582990	583892	903	254	Glucose
YGR046W	16660	chrVII	584248	584305	+	584269	0.57759	584248	584305	58	1.68464	584895	586052	1158	627	Glucose
YGR046W	16663	chrVII	584527	584551	+	584551	0.77012	584527	584551	25	1.05891	584895	586052	1158	345	Glucose
YGR046W	16666	chrVII	584756	584839	+	584818	11.0223	584765	584839	75	45.4371	584895	586052	1158	78	Glucose
YGR047C	59192	chrVII	589379	589520	-	589504	48.8785	589464	589504	41	127.142	586392	589469	3078	36	Glucose
YGR048W	16680	chrVII	589726	589781	+	589781	16.4854	589749	589781	33	29.8662	589826	590911	1086	46	Glucose
YGR049W	16690	chrVII	591190	591271	+	591265	14.7767	591194	591265	72	44.2819	591314	591877	564	50	Glucose
YGR050C	59208	chrVII	592514	592533	-	592519	1.03485	592514	592528	15	1.49211	592086	592442	357	78	Glucose
YGR051C	59215	chrVII	593306	593320	-	593306	1.7087	593306	593312	7	2.11783	592906	593229	324	78	Glucose
YGR052W	16703	chrVII	593132	593266	+	593148	1.01078	593135	593242	108	8.97671	593596	594705	1110	449	Glucose
YGR052W	16705	chrVII	593434	593625	+	593465	215.634	593462	593468	7	371.294	593596	594705	1110	132	Glucose
YGR053C	59223	chrVII	595846	595967	-	595940	1.51617	595848	595940	93	10.9742	594986	595837	852	104	Glucose
YGR054W	16716	chrVII	596493	596530	+	596522	76.314	596522	596526	5	159.848	596693	598621	1929	172	Glucose
YGR055W	16731	chrVII	598891	598894	+	598891	0.57759	598891	598894	4	1.10705	599417	601141	1725	527	Glucose
YGR055W	16733	chrVII	599285	599310	+	599304	3.53774	599287	599310	24	5.46304	599417	601141	1725	114	Glucose
YGR055W	16734	chrVII	599372	599384	+	599384	54.5582	599374	599384	11	106.83	599417	601141	1725	34	Glucose
YGR056W	16754	chrVII	601579	601623	+	601613	19.0364	601595	601613	19	27.8687	601661	604447	2787	49	Glucose
YGR057C	59239	chrVII	605493	605600	-	605590	2.02156	605520	605591	72	9.38583	604773	605501	729	90	Glucose
YGR058W	16774	chrVII	606067	606131	+	606117	5.4149	606102	606131	30	26.4247	606136	607143	1008	20	Glucose
YGR060W	16794	chrVII	610470	610526	+	610518	213.058	610513	610519	7	340.297	610564	611493	930	47	Glucose
YGR061C	59282	chrVII	615781	616096	-	616010	47.8437	615993	616087	95	294.86	611889	615965	4077	46	Glucose
YGR063C	59291	chrVII	617829	617869	-	617841	23.0314	617829	617853	25	42.5732	617516	617824	309	18	Glucose
YGR065C	59299	chrVII	619856	620006	-	619876	6.90701	619859	619984	126	23.8496	618077	619858	1782	19	Glucose
YGR066C	59309	chrVII	621791	621831	-	621803	17.6165	621791	621805	15	40.1425	620921	621799	879	5	Glucose
YGR066C	59310	chrVII	621863	621892	-	621879	0.914517	621863	621884	22	1.90123	620921	621799	879	81	Glucose
YGR067C	59323	chrVII	624806	624886	-	624881	1.37178	624823	624886	64	7.60493	622372	624786	2415	96	Glucose
YGR068C	59345	chrVII	627095	627120	-	627106	13.7178	627095	627116	22	34.4869	625324	627084	1761	23	Glucose
YGR070W	16834	chrVII	627749	627786	+	627778	42.9342	627777	627786	10	67.6021	627806	631273	3468	29	Glucose
YGR071C	59357	chrVII	634009	634140	-	634128	4.04313	634057	634136	80	19.4215	631481	634063	2583	66	Glucose
YGR072W	16862	chrVII	634213	634264	+	634264	17.8812	634239	634264	26	40.2147	634304	635467	1164	41	Glucose
YGR074W	16868	chrVII	635663	635700	+	635700	95.7596	635695	635700	6	117.419	635712	636152	441	13	Glucose
YGR075C	59361	chrVII	636915	636932	-	636915	6.08876	636915	636917	3	8.30285	636147	636875	729	41	Glucose
YGR076C	59365	chrVII	637628	637678	-	637628	24.2347	637628	637653	26	50.9001	637104	637577	474	52	Glucose
YGR077C	59377	chrVII	639521	639602	-	639521	27.8206	639521	639553	33	37.2786	637744	639513	1770	9	Glucose
YGR078C	59383	chrVII	640390	640430	-	640414	16.7501	640402	640428	27	55.4005	639772	640371	600	44	Glucose
YGR079W	16877	chrVII	640772	640849	+	640832	2.57509	640808	640837	30	8.35098	640891	641832	942	60	Glucose
YGR079W	16878	chrVII	640885	641035	+	640887	1.22738	640887	641005	119	7.82153	640891	641832	942	5	Glucose
YGR080W	16884	chrVII	641965	642000	+	641980	32.1284	641968	641993	26	86.6144	642010	643008	999	31	Glucose
YGR081C	59391	chrVII	643758	643853	-	643818	3.82653	643787	643844	58	22.4297	643148	643780	633	39	Glucose
YGR082W	16893	chrVII	643985	643997	+	643997	32.1284	643997	643997	1	34.5591	644044	644595	552	48	Glucose
YGR083C	59405	chrVII	646644	646935	-	646847	32.6579	646791	646890	100	185.045	644860	646815	1956	33	Glucose
YGR084C	59413	chrVII	648081	648140	-	648081	30.6604	648081	648096	16	70.6585	647123	648061	939	21	Glucose
YGR085C	59418	chrVII	648930	649082	-	648930	100.525	648930	648957	28	281.094	648383	648907	525	24	Glucose
YGR085C	59422	chrVII	649461	649549	-	649498	1.08298	649467	649540	74	5.65557	648383	648907	525	592	Glucose
YGR086C	59431	chrVII	650723	650753	-	650725	165.768	650723	650739	17	367.299	649598	650617	1020	109	Glucose
YGR086C	59433	chrVII	650904	650923	-	650915	2.40662	650913	650923	11	5.65557	649598	650617	1020	299	Glucose
YGR087C	59441	chrVII	653254	653323	-	653323	0.360994	653254	653323	70	1.73277	651290	652981	1692	343	Glucose
YGR087C	59444	chrVII	653698	653711	-	653700	0.673855	653698	653711	14	1.17925	651290	652981	1692	720	Glucose
YGR088W	16910	chrVII	654570	654615	+	654609	151.569	654609	654615	7	247.882	654634	656322	1689	26	Glucose
YGR089W	16926	chrVII	656664	656693	+	656693	21.2505	656680	656693	14	27.5799	656960	659770	2811	268	Glucose
YGR089W	16929	chrVII	656946	656951	+	656947	1.03485	656947	656949	3	1.44397	656960	659770	2811	14	Glucose
YGR090W	16952	chrVII	662056	662090	+	662081	18.0256	662072	662090	19	37.5674	662358	666071	3714	278	Glucose
YGR090W	16953	chrVII	662143	662170	+	662143	1.46804	662143	662146	4	2.71949	662358	666071	3714	216	Glucose
YGR090W	16955	chrVII	662279	662305	+	662285	0.57759	662285	662305	21	2.09376	662358	666071	3714	74	Glucose
YGR091W	16975	chrVII	666245	666294	+	666272	1.75684	666250	666281	32	7.91779	666341	667825	1485	70	Glucose
YGR092W	16985	chrVII	668095	668145	+	668135	5.02984	668111	668135	25	26.9061	668189	669907	1719	55	Glucose
YGR093W	17000	chrVII	670291	670390	+	670293	1.97343	670293	670386	94	10.4929	670388	671911	1524	96	Glucose
YGR094W	17009	chrVII	672017	672043	+	672017	0.673855	672017	672043	27	1.37178	672186	675500	3315	170	Glucose
YGR095C	59475	chrVII	676378	676479	-	676391	5.51117	676384	676469	86	27.5799	675671	676342	672	50	Glucose
YGR096W	17037	chrVII	676546	676611	+	676574	0.457259	676560	676602	43	2.71948	676621	677565	945	48	Glucose
YGR097W	17042	chrVII	677987	678006	+	677996	0.409126	677987	678006	20	1.05891	678695	682135	3441	700	Glucose
YGR097W	17048	chrVII	678575	678614	+	678610	9.98749	678608	678614	7	15.7153	678695	682135	3441	86	Glucose
YGR098C	59507	chrVII	687689	687729	-	687689	11.8165	687689	687708	20	26.3525	682566	687458	4893	232	Glucose
YGR099W	17080	chrVII	687803	687925	+	687866	5.19831	687819	687866	48	31.0455	687899	689965	2067	34	Glucose
YGR100W	17086	chrVII	689993	690017	+	690004	0.529457	689993	690017	25	1.37177	690245	693097	2853	242	Glucose
YGR100W	17087	chrVII	690065	690198	+	690181	8.59165	690108	690181	74	37.0379	690245	693097	2853	65	Glucose
YGR101W	17101	chrVII	693261	693331	+	693327	24.1866	693294	693331	38	47.8918	693363	694403	1041	37	Glucose
YGR103W	17108	chrVII	695346	695397	+	695394	41.2014	695379	695394	16	96.3131	695417	697234	1818	24	Glucose
YGR104C	59524	chrVII	698397	698446	-	698397	2.98421	698397	698440	44	9.21737	697445	698368	924	30	Glucose
YGR105W	17125	chrVII	698524	698566	+	698550	47.6993	698545	698562	18	167.742	698599	698832	234	50	Glucose
YGR106C	59531	chrVII	699827	699863	-	699843	109.67	699830	699846	17	172.483	698989	699786	798	58	Glucose
YGR108W	17143	chrVII	703414	703428	+	703428	5.87216	703416	703428	13	9.74683	703636	705051	1416	209	Glucose
YGR109C	59547	chrVII	706577	706595	-	706580	3.65807	706580	706595	16	6.28129	705359	706501	1143	80	Glucose
YGR110W	17190	chrVII	713619	713693	+	713671	2.40662	713649	713693	45	9.55429	713709	715046	1338	39	Glucose
YGR111W	17200	chrVII	715732	715852	+	715788	13.6456	715759	715825	67	48.6138	715828	717030	1203	41	Glucose
YGR112W	17209	chrVII	717276	717373	+	717295	2.93608	717279	717350	72	19.4215	717358	718527	1170	64	Glucose
YGR113W	17218	chrVII	718814	718850	+	718826	7.50867	718826	718848	23	34.4147	718893	719924	1032	68	Glucose
YGR116W	17230	chrVII	720286	720366	+	720358	503.61	720346	720362	17	769.133	720409	724764	4356	52	Glucose
YGR117C	59587	chrVII	726488	726515	-	726488	71.9581	726488	726505	18	163.554	725049	726479	1431	10	Glucose
YGR118W	17264	chrVII	726840	726872	+	726851	0.673855	726840	726872	33	1.03485	726974	727730	757	124	Glucose
YGR118W	17265	chrVII	726928	726970	+	726951	415.792	726951	726966	16	662.375	726974	727730	757	24	Glucose
YGR119C	59602	chrVII	729747	729794	-	729760	53.3308	729747	729760	14	80.5016	728046	729671	1626	90	Glucose
YGR120C	59608	chrVII	730795	730912	-	730854	4.38006	730824	730904	81	20.3119	730033	730821	789	34	Glucose
YGR121C	59618	chrVII	732951	732986	-	732960	0.505391	732951	732986	36	1.9253	731449	732927	1479	34	Glucose
YGR121C	59621	chrVII	733183	733255	-	733255	0.96265	733183	733255	73	3.60994	731449	732927	1479	329	Glucose
YGR122W	17291	chrVII	733639	733639	+	733639	1.46804	733639	733639	1	1.46804	733935	735143	1209	297	Glucose
YGR122W	17292	chrVII	733760	733875	+	733836	1.58837	733778	733851	74	11.4315	733935	735143	1209	100	Glucose
YGR123C	59631	chrVII	738207	738304	-	738230	9.6987	738207	738260	54	48.8785	736662	738203	1542	28	Glucose
YGR124W	17319	chrVII	739816	739855	+	739822	1.87717	739816	739847	32	5.24644	739944	741662	1719	123	Glucose
YGR124W	17320	chrVII	739896	739916	+	739915	75.4958	739907	739915	9	198.282	739944	741662	1719	30	Glucose
YGR125W	17339	chrVII	742214	742293	+	742284	27.1708	742273	742288	16	70.0568	742325	745435	3111	42	Glucose
YGR126W	17360	chrVII	745701	745725	+	745722	5.02984	745722	745725	4	9.6265	745835	746527	693	114	Glucose
YGR127W	17368	chrVII	746691	746789	+	746789	11.7925	746720	746789	70	25.5102	746798	747736	939	10	Glucose
YGR128C	59663	chrVII	750125	750145	-	750129	54.5582	750125	750136	12	72.5838	747950	750091	2142	39	Glucose
YGR129W	17378	chrVII	750332	750365	+	750365	14.7767	750359	750365	7	27.2911	750400	751047	648	36	Glucose
YGR130C	59688	chrVII	753865	753977	-	753889	86.5181	753865	753924	60	293.921	751394	753844	2451	46	Glucose
YGR130C	59690	chrVII	754187	754435	-	754190	0.673855	754190	754435	246	4.45225	751394	753844	2451	347	Glucose
YGR131W	17390	chrVII	754161	754167	+	754164	3.44147	754164	754167	4	4.16346	754726	755250	525	563	Glucose
YGR131W	17391	chrVII	754199	754279	+	754268	3.94686	754206	754270	65	14.7526	754726	755250	525	459	Glucose
YGR131W	17393	chrVII	754523	754554	+	754547	2.09376	754547	754554	8	3.39334	754726	755250	525	180	Glucose
YGR131W	17394	chrVII	754632	754670	+	754652	4.57259	754637	754662	26	14.0306	754726	755250	525	75	Glucose
YGR132C	59705	chrVII	756492	756560	-	756497	46.3034	756492	756536	45	184.444	755589	756452	864	46	Glucose
YGR132C	59706	chrVII	756666	756736	-	756714	0.360994	756666	756726	61	1.51617	755589	756452	864	263	Glucose
YGR133W	17400	chrVII	756917	756926	+	756926	38.6744	756925	756926	2	43.8968	756950	757447	498	25	Glucose
YGR134W	17405	chrVII	757613	757642	+	757613	7.00328	757613	757637	25	22.3816	757770	761138	3369	158	Glucose
YGR134W	17406	chrVII	757674	757711	+	757711	0.866385	757674	757711	38	2.57509	757770	761138	3369	60	Glucose
YGR135W	17420	chrVII	761286	761466	+	761339	54.5582	761300	761382	83	246.896	761392	762168	777	54	Glucose
YGR138C	59726	chrVII	765600	765638	-	765634	1.39584	765600	765634	35	3.75433	763762	765606	1845	29	Glucose
YGR138C	59727	chrVII	765708	765732	-	765732	2.91201	765708	765732	25	3.58587	763762	765606	1845	127	Glucose
YGR138C	59728	chrVII	765794	765832	-	765801	0.553524	765800	765827	28	2.59915	763762	765606	1845	196	Glucose
YGR138C	59729	chrVII	765886	765895	-	765886	9.98749	765886	765895	10	12.5866	763762	765606	1845	281	Glucose
YGR140W	17449	chrVII	767461	767506	+	767490	3.22488	767464	767490	27	11.3111	767498	770299	2802	9	Glucose
YGR141W	17460	chrVII	770501	770607	+	770549	7.53273	770521	770591	71	44.9076	770569	771972	1404	21	Glucose
YGR142W	17474	chrVII	772320	772342	+	772320	0.938583	772320	772342	23	1.7809	772454	773686	1233	135	Glucose
YGR142W	17475	chrVII	772379	772412	+	772400	580.767	772389	772412	24	1525.97	772454	773686	1233	55	Glucose
YGR143W	17487	chrVII	774607	774639	+	774636	0.336927	774607	774639	33	1.13111	775193	777508	2316	558	Glucose
YGR143W	17488	chrVII	774718	774762	+	774733	2.23816	774728	774749	22	9.1933	775193	777508	2316	461	Glucose
YGR143W	17489	chrVII	774787	774791	+	774788	19.5899	774788	774791	4	22.4297	775193	777508	2316	406	Glucose
YGR143W	17490	chrVII	774840	775131	+	774986	12.5385	774889	775018	130	118.695	775193	777508	2316	208	Glucose
YGR144W	17519	chrVII	779834	779854	+	779854	0.481325	779834	779854	21	1.15518	780399	781379	981	546	Glucose
YGR144W	17523	chrVII	780364	780385	+	780370	0.38506	780364	780385	22	1.08298	780399	781379	981	30	Glucose
YGR145W	17527	chrVII	781694	781753	+	781733	5.19831	781712	781753	42	19.0364	781767	783890	2124	35	Glucose
YGR146C	59771	chrVII	785044	785292	-	785145	13.7418	785069	785155	87	80.285	784223	784858	636	288	Glucose
YGR146C	59772	chrVII	785321	785364	-	785321	0.794186	785321	785364	44	1.56431	784223	784858	636	464	Glucose
YGR146C-A	59774	chrVII	785485	785550	-	785541	0.649788	785485	785545	61	1.7809	785276	785437	162	105	Glucose
YGR147C	59782	chrVII	786918	786932	-	786921	10.7576	786921	786926	6	15.1858	786054	786920	867	2	Glucose
YGR147C	59783	chrVII	786972	787007	-	786983	35.7384	786979	786983	5	76.1456	786054	786920	867	64	Glucose
YGR147C	59784	chrVII	787077	787139	-	787100	0.697921	787091	787128	38	2.88795	786054	786920	867	181	Glucose
YGR149W	17566	chrVII	788618	788681	+	788649	1.82903	788627	788679	53	7.4124	789031	790329	1299	383	Glucose
YGR149W	17567	chrVII	788724	788736	+	788736	0.96265	788724	788736	13	1.13111	789031	790329	1299	296	Glucose
YGR149W	17570	chrVII	788888	789006	+	788978	13.5493	788920	789006	87	56.0021	789031	790329	1299	54	Glucose
YGR150C	59808	chrVII	793063	793124	-	793094	10.0838	793063	793102	40	38.4097	790459	793053	2595	42	Glucose
YGR153W	17585	chrVII	796039	796087	+	796087	7.38834	796071	796087	17	13.5493	796092	796745	654	6	Glucose
YGR154C	59824	chrVII	797939	797990	-	797939	1.7809	797939	797939	1	1.97343	796798	797868	1071	72	Glucose
YGR154C	59826	chrVII	798101	798259	-	798178	2.50289	798140	798232	93	16.702	796798	797868	1071	311	Glucose
YGR155W	17598	chrVII	798458	798522	+	798507	252.696	798494	798518	25	542.116	798543	800066	1524	37	Glucose
YGR156W	17612	chrVII	800373	800453	+	800412	1.82903	800383	800448	66	7.53273	800546	801823	1278	135	Glucose
YGR156W	17613	chrVII	800493	800572	+	800504	0.721987	800502	800545	44	3.51367	800546	801823	1278	43	Glucose
YGR157W	17627	chrVII	802178	802187	+	802187	15.5709	802178	802187	10	20.4082	802440	805049	2610	254	Glucose
YGR157W	17628	chrVII	802286	802322	+	802317	39.3964	802309	802322	14	76.4584	802440	805049	2610	124	Glucose
YGR158C	59844	chrVII	805999	806122	-	806085	4.71698	806056	806105	50	16.4132	805269	806021	753	65	Glucose
YGR159C	59854	chrVII	807650	807713	-	807711	17.8331	807692	807711	20	72.3913	806412	807656	1245	56	Glucose
YGR159C	59856	chrVII	808308	808308	-	808308	1.27551	808308	808308	1	1.27551	806412	807656	1245	653	Glucose
YGR161C	59864	chrVII	809341	809451	-	809450	36.701	809418	809450	33	100.838	808629	809420	792	31	Glucose
YGR161C	59865	chrVII	809498	809557	-	809502	38.8188	809498	809514	17	103.822	808629	809420	792	83	Glucose
YGR161W-C	17655	chrVII	809990	810020	+	810014	3.08048	809990	810014	25	6.30535	810227	810505	279	214	Glucose
YGR161W-C	17657	chrVII	810176	810345	+	810201	34.0297	810184	810256	73	138.333	810227	810505	279	27	Glucose
YGR162W	17666	chrVII	823982	824028	+	824023	201.916	824019	824028	10	372.208	824059	826917	2859	37	Glucose
YGR163W	17690	chrVII	827448	827524	+	827495	9.60243	827486	827508	23	19.6862	827552	828577	1026	58	Glucose
YGR164W	17698	chrVII	828203	828265	+	828236	1.82903	828212	828262	51	6.25722	828625	828960	336	390	Glucose
YGR164W	17699	chrVII	828292	828386	+	828322	0.38506	828292	828384	93	2.19003	828625	828960	336	304	Glucose
YGR165W	17702	chrVII	829035	829086	+	829062	12.3941	829050	829079	30	42.7416	829116	830153	1038	55	Glucose
YGR166W	17708	chrVII	830392	830442	+	830435	4.74105	830408	830435	28	15.8837	830515	832197	1683	81	Glucose
YGR167W	17719	chrVII	832347	832418	+	832397	41.9234	832388	832414	27	132.1	832456	833157	702	60	Glucose
YGR169C	59907	chrVII	835914	835949	-	835929	2.96015	835914	835929	16	6.57008	834689	835903	1215	27	Glucose
YGR169C-A	59910	chrVII	836555	836795	-	836764	67.3373	836661	836764	104	253.153	836387	836665	279	100	Glucose
YGR170W	17735	chrVII	837072	837086	+	837086	53.8362	837077	837086	10	67.0726	837142	840558	3417	57	Glucose
YGR171C	59918	chrVII	842551	842593	-	842583	9.91529	842561	842583	23	27.7965	840824	842551	1728	33	Glucose
YGR172C	59926	chrVII	843628	843637	-	843628	81.031	843628	843632	5	91.6924	842845	843591	747	38	Glucose
YGR173W	17761	chrVII	843778	843834	+	843813	20.36	843799	843818	20	72.2469	843854	844960	1107	42	Glucose
YGR174C	59933	chrVII	846181	846185	-	846181	3.10454	846181	846184	4	8.25472	845893	846147	255	35	Glucose
YGR174C	59935	chrVII	846269	846398	-	846362	7.05141	846270	846369	100	39.7815	845893	846147	255	216	Glucose
YGR174W-A	17778	chrVII	846515	846562	+	846531	0.818252	846515	846544	30	3.41741	846655	846741	87	125	Glucose
YGR175C	59953	chrVII	848435	848464	-	848450	164.132	848447	848450	4	228.966	846933	848423	1491	28	Glucose
YGR175C	59954	chrVII	848497	848536	-	848510	15.1617	848505	848517	13	41.2977	846933	848423	1491	88	Glucose
YGR176W	17783	chrVII	848568	848601	+	848585	3.80247	848584	848601	18	5.79996	848720	849067	348	136	Glucose
YGR177C	59959	chrVII	850486	850552	-	850541	1.29958	850488	850543	56	4.69292	848829	850436	1608	106	Glucose
YGR177C	59960	chrVII	850700	850787	-	850762	1.17925	850720	850787	68	4.06719	848829	850436	1608	327	Glucose
YGR178C	59980	chrVII	853290	853316	-	853311	0.697921	853310	853312	3	2.26222	851047	853215	2169	97	Glucose
YGR178C	59981	chrVII	853406	853485	-	853428	11.624	853406	853431	26	39.3483	851047	853215	2169	214	Glucose
YGR179C	59988	chrVII	854922	854967	-	854922	10.4447	854922	854935	14	14.8007	853675	854895	1221	28	Glucose
YGR180C	59999	chrVII	856321	856367	-	856328	225.789	856324	856334	11	461.566	855264	856301	1038	28	Glucose
YGR180C	60000	chrVII	856403	856423	-	856418	0.697921	856407	856423	17	1.87717	855264	856301	1038	118	Glucose
YGR180C	60001	chrVII	856507	856540	-	856507	60.5747	856507	856525	19	152.917	855264	856301	1038	207	Glucose
YGR181W	17801	chrVII	858196	858267	+	858267	33.2595	858216	858267	52	71.573	858287	858604	318	21	Glucose
YGR182C	60016	chrVII	859131	859221	-	859150	6.47382	859134	859178	45	18.3625	858551	858904	354	247	Glucose
YGR183C	60019	chrVII	859495	859585	-	859495	95.0376	859495	859555	61	177.609	859063	859476	414	20	Glucose
YGR184C	60061	chrVII	865741	865802	-	865766	3.05641	865744	865793	50	7.86966	859901	865753	5853	14	Glucose
YGR184C	60064	chrVII	866015	866068	-	866035	1.13111	866015	866055	41	4.23566	859901	865753	5853	283	Glucose
YGR184C	60065	chrVII	866127	866174	-	866127	63.7033	866127	866145	19	86.6144	859901	865753	5853	375	Glucose
YGR185C	60076	chrVII	867540	867576	-	867552	43.7043	867546	867555	10	98.5031	866336	867520	1185	33	Glucose
YGR186W	17811	chrVII	867735	867764	+	867746	12.8273	867746	867764	19	22.2131	867774	869981	2208	29	Glucose
YGR187C	60087	chrVII	871421	871446	-	871432	0.57759	871421	871446	26	1.7809	870232	871416	1185	17	Glucose
YGR187C	60088	chrVII	871495	871501	-	871501	0.96265	871495	871501	7	1.08298	870232	871416	1185	86	Glucose
YGR188C	60100	chrVII	875148	875165	-	875148	6.83481	875148	875160	13	8.59165	872044	875109	3066	40	Glucose
YGR189C	60116	chrVII	878235	878345	-	878247	31.3342	878236	878282	47	107.335	876669	878192	1524	56	Glucose
YGR191W	17845	chrVII	879734	879804	+	879742	0.866385	879742	879783	42	1.87717	880420	882231	1812	679	Glucose
YGR191W	17848	chrVII	880155	880283	+	880283	19.7343	880191	880283	93	89.9115	880420	882231	1812	138	Glucose
YGR191W	17849	chrVII	880352	880378	+	880365	0.649788	880365	880378	14	1.58837	880420	882231	1812	56	Glucose
YGR192C	60138	chrVII	883849	883903	-	883849	7908.07	883849	883849	1	8631.62	882812	883810	999	40	Glucose
YGR193C	60148	chrVII	885754	885779	-	885754	0.890451	885754	885779	26	2.19003	884509	885741	1233	14	Glucose
YGR193C	60149	chrVII	885807	885861	-	885830	14.7045	885820	885849	30	79.4186	884509	885741	1233	90	Glucose
YGR194C	60161	chrVII	887846	887868	-	887846	52.6329	887846	887856	11	70.6103	886073	887827	1755	20	Glucose
YGR195W	17873	chrVII	888738	888808	+	888808	4.45226	888750	888808	59	24.1866	888882	889622	741	75	Glucose
YGR196C	60181	chrVII	892145	892265	-	892226	5.5593	892177	892260	84	32.9226	889733	892186	2454	41	Glucose
YGR197C	60193	chrVII	894151	894227	-	894155	5.17424	894153	894181	29	27.8206	892497	894140	1644	16	Glucose
YGR197C	60195	chrVII	894337	894393	-	894337	1.80497	894337	894373	37	3.634	892497	894140	1644	198	Glucose
YGR198W	17890	chrVII	894555	894661	+	894652	17.5684	894603	894661	59	58.2884	894693	897146	2454	42	Glucose
YGR199W	17902	chrVII	897456	897474	+	897461	3.60994	897458	897465	8	5.89623	897502	899781	2280	42	Glucose
YGR200C	60214	chrVII	902265	902339	-	902329	2.14189	902265	902332	68	8.42318	899904	902270	2367	60	Glucose
YGR201C	60220	chrVII	903188	903228	-	903201	7.65306	903191	903213	23	34.0537	902520	903197	678	5	Glucose
YGR201C	60221	chrVII	903256	903356	-	903287	2.31036	903261	903321	61	8.01406	902520	903197	678	91	Glucose
YGR201C	60222	chrVII	903548	903594	-	903558	0.601656	903548	903594	47	2.26223	902520	903197	678	362	Glucose
YGR201C	60223	chrVII	903677	903680	-	903679	1.20331	903677	903679	3	2.16596	902520	903197	678	483	Glucose
YGR202C	60232	chrVII	904692	904790	-	904762	59.2752	904727	904769	43	137.514	903474	904748	1275	15	Glucose
YGR202C	60237	chrVII	905164	905195	-	905178	0.673855	905164	905183	20	1.7809	903474	904748	1275	431	Glucose
YGR202C	60238	chrVII	905277	905449	-	905309	1.94937	905286	905358	73	7.89372	903474	904748	1275	562	Glucose
YGR203W	17928	chrVII	905010	905074	+	905074	6.61822	905018	905074	57	13.6937	905237	905683	447	164	Glucose
YGR203W	17929	chrVII	905135	905226	+	905226	5.46304	905141	905226	86	22.5982	905237	905683	447	12	Glucose
YGR204W	17933	chrVII	905813	905903	+	905903	103.028	905863	905903	41	301.261	905934	908774	2841	32	Glucose
YGR205W	17960	chrVII	909029	909151	+	909087	25.0048	909078	909114	37	93.9065	909213	910085	873	127	Glucose
YGR206W	17971	chrVII	910328	910411	+	910411	96.1928	910405	910411	7	172.074	910432	910737	306	22	Glucose
YGR207C	60259	chrVII	911635	911701	-	911658	22.6945	911647	911683	37	91.7646	910843	911628	786	31	Glucose
YGR208W	17973	chrVII	911809	911863	+	911838	15.4024	911828	911851	24	42.4528	911883	912812	930	46	Glucose
YGR209C	60262	chrVII	913262	913367	-	913276	116.096	913262	913290	29	631.739	912913	913227	315	50	Glucose
YGR210C	60272	chrVII	914709	914792	-	914762	24.1866	914741	914782	42	79.6111	913503	914738	1236	25	Glucose
YGR210C	60273	chrVII	914848	914916	-	914848	28.2297	914848	914901	54	91.4517	913503	914738	1236	111	Glucose
YGR211W	17988	chrVII	915117	915194	+	915194	185.623	915168	915194	27	550.419	915241	916701	1461	48	Glucose
YGR212W	18003	chrVII	916956	917036	+	917036	0.505391	916976	917036	61	1.49211	917040	918446	1407	5	Glucose
YGR213C	60284	chrVII	919497	919500	-	919497	4.25973	919497	919498	2	4.81325	918512	919465	954	33	Glucose
YGR213C	60285	chrVII	919810	919874	-	919810	0.77012	919810	919874	65	2.74355	918512	919465	954	346	Glucose
YGR214W	18017	chrVII	920493	920556	+	920553	171.929	920547	920556	10	578.48	920575	921788	1214	23	Glucose
YGR215W	18026	chrVII	922089	922142	+	922124	48.3972	922122	922139	18	105.362	922175	922507	333	52	Glucose
YGR216C	60297	chrVII	924465	924545	-	924489	6.83481	924465	924509	45	23.8256	922633	924462	1830	28	Glucose
YGR217W	18033	chrVII	924632	924664	+	924645	13.2605	924640	924664	25	22.3575	924696	930815	6120	52	Glucose
YGR218W	18050	chrVII	932223	932244	+	932242	47.9881	932239	932242	4	73.7871	932541	935795	3255	300	Glucose
YGR218W	18051	chrVII	932294	932327	+	932309	2.62322	932300	932327	28	5.67963	932541	935795	3255	233	Glucose
YGR218W	18052	chrVII	932416	932468	+	932443	0.38506	932424	932464	41	1.90123	932541	935795	3255	99	Glucose
YGR220C	60310	chrVII	936867	936927	-	936909	4.50039	936878	936909	32	13.1883	936074	936883	810	27	Glucose
YGR221C	60323	chrVII	939295	939357	-	939295	12.9958	939295	939315	21	21.9003	937124	938992	1869	304	Glucose
YGR222W	18085	chrVII	939661	939669	+	939669	0.938583	939661	939669	9	2.21409	939923	940804	882	255	Glucose
YGR222W	18086	chrVII	939821	939841	+	939824	1.6365	939821	939841	21	2.14189	939923	940804	882	100	Glucose
YGR223C	60337	chrVII	942186	942282	-	942265	14.1269	942224	942274	51	54.7748	940869	942215	1347	51	Glucose
YGR227W	18100	chrVII	947333	947352	+	947341	55.1358	947341	947352	12	91.1389	947420	948997	1578	80	Glucose
YGR229C	60366	chrVII	950920	951011	-	950932	7.67713	950931	950993	63	33.5243	949382	950899	1518	34	Glucose
YGR229C	60367	chrVII	951089	951119	-	951104	7.07547	951089	951104	16	10.7335	949382	950899	1518	206	Glucose
YGR229C	60368	chrVII	951175	951257	-	951175	38.9873	951175	951257	83	75.9049	949382	950899	1518	277	Glucose
YGR230W	18112	chrVII	951539	951570	+	951546	2.47882	951546	951570	25	4.11533	951894	952307	414	349	Glucose
YGR230W	18114	chrVII	951741	951762	+	951762	2.38256	951741	951762	22	4.78918	951894	952307	414	133	Glucose
YGR230W	18115	chrVII	951845	951929	+	951849	0.77012	951845	951914	70	2.93608	951894	952307	414	46	Glucose
YGR231C	60383	chrVII	953511	953577	-	953515	42.1881	953515	953566	52	128.105	952548	953480	933	36	Glucose
YGR232W	18123	chrVII	953844	953865	+	953848	1.32364	953848	953861	14	2.59915	953960	954646	687	113	Glucose
YGR232W	18124	chrVII	953930	953962	+	953938	11.1667	953936	953960	25	39.1798	953960	954646	687	23	Glucose
YGR233C	60406	chrVII	958223	958293	-	958238	1.94937	958238	958270	33	6.85888	954674	958210	3537	29	Glucose
YGR233C	60407	chrVII	958367	958509	-	958434	10.8539	958384	958465	82	36.316	954674	958210	3537	225	Glucose
YGR234W	18135	chrVII	959195	959250	+	959216	0.818252	959216	959250	35	2.35849	959904	961103	1200	689	Glucose
YGR234W	18138	chrVII	959856	959888	+	959884	42.0919	959879	959887	9	100.188	959904	961103	1200	21	Glucose
YGR235C	60417	chrVII	962062	962143	-	962107	13.2846	962068	962132	65	62.9814	961360	962061	702	47	Glucose
YGR236C	60423	chrVII	962848	963047	-	962871	9.50616	962861	963003	143	49.8652	962530	962817	288	55	Glucose
YGR236C	60426	chrVII	963087	963111	-	963103	0.529457	963087	963111	25	1.94937	962530	962817	288	287	Glucose
YGR237C	60447	chrVII	965555	965780	-	965690	11.3352	965679	965765	87	75.1829	963298	965655	2358	36	Glucose
YGR238C	60469	chrVII	968612	968721	-	968654	2.09376	968612	968712	101	11.4555	966039	968597	2559	58	Glucose
YGR239C	60476	chrVII	970073	970087	-	970087	1.37178	970074	970087	14	2.55102	969187	970053	867	35	Glucose
YGR240C	60505	chrVII	973738	973818	-	973754	4.35599	973743	973812	70	9.02484	970771	973734	2964	21	Glucose
YGR240C	60507	chrVII	973883	973916	-	973905	8.39912	973883	973913	31	26.2803	970771	973734	2964	172	Glucose
YGR240C	60508	chrVII	973967	973998	-	973967	327.493	973967	973971	5	536.87	970771	973734	2964	234	Glucose
YGR240C	60509	chrVII	974041	974084	-	974045	6.93108	974041	974074	34	16.4132	970771	973734	2964	312	Glucose
YGR240C-A	60514	chrVII	975232	975258	-	975232	4.06719	975232	975234	3	4.86138	974577	974777	201	456	Glucose
YGR241C	60530	chrVII	976695	976788	-	976698	20.8173	976697	976721	25	50.7316	974875	976581	1707	118	Glucose
YGR243W	18183	chrVII	976854	976871	+	976871	2.35849	976854	976871	18	2.76762	977336	977776	441	466	Glucose
YGR243W	18185	chrVII	977178	977449	+	977241	2246.61	977238	977275	38	3669.52	977336	977776	441	96	Glucose
YGR244C	60544	chrVII	979417	979480	-	979425	88.3953	979417	979433	17	315.821	978036	979319	1284	107	Glucose
YGR245C	60560	chrVII	982114	982185	-	982117	2.47882	982117	982178	62	10.2522	979765	982068	2304	50	Glucose
YGR246C	60573	chrVII	984270	984328	-	984286	9.6265	984276	984301	26	25.9434	982482	984272	1791	15	Glucose
YGR247W	18199	chrVII	984811	984827	+	984827	3.5618	984811	984827	17	5.51117	984966	985685	720	140	Glucose
YGR247W	18200	chrVII	984905	984968	+	984954	3.27301	984927	984968	42	11.9128	984966	985685	720	13	Glucose
YGR248W	18206	chrVII	985893	986063	+	985938	14.2472	985935	985974	40	64.7863	985972	986739	768	35	Glucose
YGR249W	18216	chrVII	987657	987825	+	987809	0.505391	987669	987825	157	2.91201	988049	989419	1371	241	Glucose
YGR249W	18217	chrVII	987871	988040	+	987925	20.336	987925	988032	108	117.443	988049	989419	1371	125	Glucose
YGR250C	60612	chrVII	993650	993775	-	993652	68.9016	993650	993729	80	529.265	991176	993521	2346	132	Glucose
YGR252W	18254	chrVII	996776	997019	+	996821	17.7128	996808	996936	129	39.252	996869	998188	1320	49	Glucose
YGR253C	60630	chrVII	999179	999225	-	999194	26.5932	999187	999209	23	62.861	998358	999140	783	55	Glucose
YGR254W	18264	chrVII	1000318	1000340	+	1000321	0.721987	1000321	1000340	20	2.19003	1000927	1002240	1314	607	Glucose
YGR254W	18267	chrVII	1000850	1000890	+	1000890	307.687	1000890	1000890	1	332.595	1000927	1002240	1314	38	Glucose
YGR255C	60650	chrVII	1003967	1004110	-	1004055	9.67463	1003980	1004061	82	46.881	1002523	1003962	1440	94	Glucose
YGR256W	18282	chrVII	1004415	1004440	+	1004415	1.20331	1004415	1004434	20	2.02156	1004624	1006102	1479	210	Glucose
YGR256W	18284	chrVII	1004564	1004629	+	1004573	4.28379	1004573	1004614	42	11.2871	1004624	1006102	1479	52	Glucose
YGR257C	60658	chrVII	1007359	1007432	-	1007359	3.20081	1007359	1007432	74	16.0522	1006205	1007305	1101	55	Glucose
YGR258C	60684	chrVII	1010770	1010840	-	1010788	24.3069	1010777	1010810	34	69.046	1007671	1010766	3096	23	Glucose
YGR260W	18301	chrVII	1011988	1011998	+	1011988	1.41991	1011988	1011992	5	1.9975	1012485	1014089	1605	498	Glucose
YGR261C	60708	chrVII	1016785	1016814	-	1016785	19.0845	1016785	1016806	22	61.8502	1014321	1016750	2430	36	Glucose
YGR262C	60714	chrVII	1017775	1017824	-	1017788	7.629	1017785	1017804	20	23.3683	1016974	1017759	786	30	Glucose
YGR263C	60721	chrVII	1019236	1019286	-	1019249	4.06719	1019239	1019277	39	11.6481	1017967	1019241	1275	9	Glucose
YGR264C	60738	chrVII	1021860	1021926	-	1021896	83.2451	1021870	1021898	29	226.897	1019598	1021853	2256	44	Glucose
YGR266W	18324	chrVII	1022576	1022667	+	1022592	7.4124	1022576	1022634	59	20.5285	1022656	1024761	2106	65	Glucose
YGR267C	60750	chrVII	1025889	1025918	-	1025898	59.5399	1025894	1025898	5	91.933	1025004	1025735	732	164	Glucose
YGR267C	60753	chrVII	1026175	1026218	-	1026189	0.96265	1026188	1026217	30	2.31036	1025004	1025735	732	455	Glucose
YGR268C	60757	chrVII	1026540	1026699	-	1026696	20.6488	1026610	1026696	87	110.031	1026057	1026653	597	44	Glucose
YGR268C	60761	chrVII	1027009	1027056	-	1027035	2.23816	1027023	1027052	30	7.38833	1026057	1026653	597	383	Glucose
YGR269W	18337	chrVII	1026120	1026135	+	1026135	0.721987	1026120	1026135	16	1.17925	1026636	1026962	327	502	Glucose
YGR270W	18339	chrVII	1026857	1026907	+	1026881	17.7128	1026879	1026903	25	75.8087	1027370	1031509	4140	490	Glucose
YGR270W	18341	chrVII	1027069	1027084	+	1027084	0.481325	1027069	1027084	16	1.32364	1027370	1031509	4140	287	Glucose
YGR270W	18342	chrVII	1027200	1027254	+	1027254	40.8163	1027240	1027254	15	51.4296	1027370	1031509	4140	117	Glucose
YGR270W	18343	chrVII	1027309	1027321	+	1027318	1.82903	1027315	1027318	4	2.52696	1027370	1031509	4140	53	Glucose
YGR271C-A	60771	chrVII	1038502	1038516	-	1038510	6.37755	1038502	1038510	9	12.37	1037800	1038501	702	10	Glucose
YGR271W	18373	chrVII	1031747	1031788	+	1031770	21.1783	1031762	1031783	22	60.31	1031791	1037694	5904	22	Glucose
YGR274C	60792	chrVII	1043103	1043138	-	1043111	13.6937	1043103	1043121	19	33.6927	1039895	1043095	3201	17	Glucose
YGR275W	18404	chrVII	1043200	1043278	+	1043262	31.5749	1043254	1043269	16	116.384	1043276	1043749	474	15	Glucose
YGR276C	60802	chrVII	1045462	1045536	-	1045517	8.08626	1045487	1045521	35	30.8048	1043819	1045480	1662	38	Glucose
YGR277C	60810	chrVII	1046555	1046621	-	1046564	5.22237	1046555	1046593	39	24.6198	1045644	1046561	918	4	Glucose
YGR278W	18411	chrVII	1046693	1046755	+	1046721	1.08298	1046702	1046750	49	3.94686	1046731	1048464	1734	11	Glucose
YGR279C	60820	chrVII	1050053	1050104	-	1050053	182.759	1050053	1050069	17	387.948	1048798	1049958	1161	96	Glucose
YGR280C	60832	chrVII	1051728	1051783	-	1051740	7.79746	1051728	1051756	29	24.5957	1050910	1051725	816	16	Glucose
YGR280C	60833	chrVII	1051860	1051973	-	1051944	0.914517	1051864	1051973	110	2.64729	1050910	1051725	816	220	Glucose
YGR281W	18427	chrVII	1052537	1052601	+	1052598	19.0364	1052568	1052598	31	36.8695	1052824	1057257	4434	227	Glucose
YGR281W	18428	chrVII	1052691	1052706	+	1052706	3.03235	1052697	1052706	10	4.76511	1052824	1057257	4434	119	Glucose
YGR282C	60851	chrVII	1058748	1058808	-	1058756	343.522	1058748	1058761	14	942.627	1057783	1058724	942	33	Glucose
YGR282C	60852	chrVII	1058864	1058875	-	1058864	1.39584	1058864	1058875	12	2.23816	1057783	1058724	942	141	Glucose
YGR283C	60856	chrVII	1060048	1060086	-	1060086	5.75183	1060055	1060086	32	21.3468	1059015	1060040	1026	47	Glucose
YGR284C	60867	chrVII	1061604	1061681	-	1061630	29.1202	1061616	1061645	30	112.389	1060658	1061590	933	41	Glucose
YGR285C	60878	chrVII	1063163	1063205	-	1063166	278.013	1063163	1063166	4	403.422	1061852	1063153	1302	14	Glucose
YGR286C	60890	chrVII	1064963	1065011	-	1064981	3.68214	1064967	1064996	30	13.068	1063813	1064940	1128	42	Glucose
YGR286C	60891	chrVII	1065049	1065068	-	1065053	3.46554	1065050	1065057	8	8.39912	1063813	1064940	1128	114	Glucose
YGR287C	60903	chrVII	1069046	1069064	-	1069050	7.53273	1069050	1069064	15	12.9717	1067222	1068991	1770	60	Glucose
YGR287C	60904	chrVII	1069126	1069219	-	1069126	5.12611	1069126	1069182	57	14.5119	1067222	1068991	1770	136	Glucose
YGR288W	18466	chrVII	1070209	1070271	+	1070267	2.02156	1070213	1070271	59	12.9958	1070509	1071714	1206	243	Glucose
YGR289C	60921	chrVII	1075837	1075848	-	1075840	1.34771	1075837	1075844	8	2.88795	1073963	1075813	1851	28	Glucose
YGR289C	60924	chrVII	1076117	1076169	-	1076144	9.4821	1076117	1076144	28	23.9459	1073963	1075813	1851	332	Glucose
YGR292W	18477	chrVII	1076567	1076582	+	1076571	0.890451	1076571	1076582	12	2.26223	1076599	1078353	1755	29	Glucose
YGR295C	60935	chrVII	1082736	1082752	-	1082736	83.1729	1082736	1082739	4	98.6957	1081584	1082729	1146	8	Glucose
YGR296W	18492	chrVII	1084837	1084859	+	1084859	0.625722	1084837	1084859	23	1.22738	1084864	1090591	5728	6	Glucose
YHL001W	18768	chrVIII	104203	104262	+	104249	52.9217	104229	104260	32	126.781	104277	105091	815	29	Glucose
YHL002W	18756	chrVIII	102239	102253	+	102253	2.71949	102243	102253	11	3.46554	102612	103970	1359	360	Glucose
YHL002W	18757	chrVIII	102565	102602	+	102593	54.51	102581	102602	22	91.0185	102612	103970	1359	20	Glucose
YHL003C	61351	chrVIII	101900	102061	-	101973	8.44725	101949	102049	101	52.1997	100648	101883	1236	91	Glucose
YHL004W	18744	chrVIII	99096	99147	+	99147	20.9617	99131	99147	17	41.8993	99219	100403	1185	73	Glucose
YHL006C	61340	chrVIII	98826	98888	-	98829	1.68464	98829	98870	42	7.38833	98343	98795	453	35	Glucose
YHL006W-A	18737	chrVIII	97249	97259	+	97259	1.13111	97249	97259	11	1.87717	97732	98085	354	474	Glucose
YHL007C	61336	chrVIII	97935	98092	-	98038	22.4297	97982	98072	91	72.1747	95118	97937	2820	102	Glucose
YHL007C	61337	chrVIII	98165	98195	-	98173	0.38506	98165	98189	25	1.46804	95118	97937	2820	237	Glucose
YHL007C	61338	chrVIII	98385	98506	-	98400	2.47882	98385	98478	94	9.31363	95118	97937	2820	464	Glucose
YHL008C	61312	chrVIII	94543	94567	-	94567	1.27551	94543	94567	25	3.36927	92627	94510	1884	58	Glucose
YHL008C	61313	chrVIII	94639	94650	-	94650	6.93108	94639	94650	12	9.77089	92627	94510	1884	141	Glucose
YHL009C	61290	chrVIII	85158	85222	-	85184	5.4871	85158	85194	37	20.0231	84068	85060	993	125	Glucose
YHL010C	61282	chrVIII	83719	83813	-	83774	3.82653	83719	83791	73	23.8015	81964	83721	1758	54	Glucose
YHL011C	61270	chrVIII	81642	81754	-	81716	21.5874	81679	81716	38	94.5803	80654	81616	963	101	Glucose
YHL013C	61256	chrVIII	78336	78413	-	78347	16.3891	78336	78378	43	44.691	77430	78317	888	31	Glucose
YHL015W	18704	chrVIII	75304	75391	+	75382	821.477	75374	75391	18	1845.93	75412	75777	366	31	Glucose
YHL015W-A	18701	chrVIII	74617	74617	+	74617	1.51617	74617	74617	1	1.51617	74699	74782	84	83	Glucose
YHL016C	61239	chrVIII	74269	74282	-	74282	1.13111	74269	74282	14	1.46804	72037	74244	2208	39	Glucose
YHL017W	18684	chrVIII	70250	70266	+	70259	4.04313	70254	70266	13	16.2688	70276	71874	1599	18	Glucose
YHL018W	18678	chrVIII	69661	69699	+	69694	5.5593	69669	69699	31	17.7368	69708	70070	363	15	Glucose
YHL020C	61214	chrVIII	67535	67581	-	67540	33.9093	67535	67540	6	47.964	66242	67456	1215	85	Glucose
YHL021C	61199	chrVIII	65919	65946	-	65919	732.336	65919	65919	1	778.88	64462	65859	1398	61	Glucose
YHL021C	61201	chrVIII	66020	66078	-	66049	0.818252	66020	66078	59	2.47882	64462	65859	1398	191	Glucose
YHL021C	61202	chrVIII	66109	66115	-	66115	2.02156	66115	66115	1	2.23816	64462	65859	1398	257	Glucose
YHL023C	61175	chrVIII	62561	62629	-	62595	9.50616	62564	62604	41	33.9334	59123	62563	3441	33	Glucose
YHL024W	18645	chrVIII	56482	56493	+	56493	1.9253	56485	56493	9	2.21409	56649	58790	2142	157	Glucose
YHL025W	18632	chrVIII	54615	54676	+	54621	0.264729	54615	54676	62	1.05892	54851	55849	999	231	Glucose
YHL025W	18633	chrVIII	54783	54808	+	54793	10.8539	54789	54808	20	23.2239	54851	55849	999	59	Glucose
YHL026C	61132	chrVIII	54231	54271	-	54231	2.02156	54231	54249	19	4.18753	53219	54166	948	66	Glucose
YHL026C	61133	chrVIII	54355	54395	-	54395	0.794186	54355	54395	41	1.54024	53219	54166	948	230	Glucose
YHL027W	18608	chrVIII	50968	51024	+	51016	46.5922	51013	51024	12	69.2145	51111	52988	1878	96	Glucose
YHL028W	18595	chrVIII	48662	48694	+	48694	36.3882	48677	48694	18	46.881	48763	50580	1818	70	Glucose
YHL029C	61115	chrVIII	47978	48075	-	48003	13.5012	47987	48003	17	44.4744	45929	47968	2040	36	Glucose
YHL029C	61117	chrVIII	48486	48501	-	48490	1.20331	48486	48501	16	2.23816	45929	47968	2040	523	Glucose
YHL030W	18564	chrVIII	40002	40074	+	40072	24.2106	40028	40072	45	75.2311	40084	45690	5607	13	Glucose
YHL031C	61101	chrVIII	39493	39550	-	39497	22.3094	39497	39533	37	94.7969	38815	39486	672	12	Glucose
YHL031C	61102	chrVIII	39786	39788	-	39786	1.25144	39786	39786	1	1.37178	38815	39486	672	301	Glucose
YHL032C	61095	chrVIII	38514	38624	-	38587	1.9975	38539	38602	64	10.7095	36379	38508	2130	80	Glucose
YHL032C	61097	chrVIII	39004	39173	-	39006	0.240662	39004	39173	170	1.08298	36379	38508	2130	499	Glucose
YHL033C	61079	chrVIII	36028	36081	-	36043	26.5451	36033	36045	13	97.6127	35255	36025	771	19	Glucose
YHL034C	61069	chrVIII	34131	34224	-	34188	146.371	34131	34194	64	528.398	33193	34077	885	112	Glucose
YHL035C	61057	chrVIII	32754	32834	-	32774	7.21987	32758	32812	55	21.9003	27978	32756	4779	19	Glucose
YHL036W	18543	chrVIII	26114	26221	+	26211	11.8887	26147	26217	71	41.0089	26241	27881	1641	31	Glucose
YHL038C	61025	chrVIII	25539	25571	-	25544	9.91529	25539	25550	12	19.7102	23617	25509	1893	36	Glucose
YHL039W	18533	chrVIII	21712	21731	+	21731	16.341	21715	21731	17	23.0795	21783	23540	1758	53	Glucose
YHL040C	61006	chrVIII	20972	21009	-	21007	2.09376	20995	21007	13	4.83732	19088	20971	1884	37	Glucose
YHL040C	61007	chrVIII	21107	21180	-	21157	1.7087	21148	21174	27	3.03235	19088	20971	1884	187	Glucose
YHL040C	61009	chrVIII	21288	21313	-	21311	1.29958	21309	21311	3	2.52696	19088	20971	1884	341	Glucose
YHL042W	18524	chrVIII	15811	15831	+	15831	1.27551	15811	15831	21	1.58837	15841	16119	279	11	Glucose
YHL044W	18518	chrVIII	13526	13548	+	13548	15.6912	13544	13548	5	18.3144	13565	14272	708	18	Glucose
YHL047C	60966	chrVIII	10222	10297	-	10227	6.13689	10227	10284	58	12.9476	8351	10213	1863	15	Glucose
YHL047C	60969	chrVIII	10425	10458	-	10425	0.457259	10425	10458	34	1.05892	8351	10213	1863	213	Glucose
YHL047C	60971	chrVIII	10548	10703	-	10616	1.37178	10562	10679	118	7.7012	8351	10213	1863	404	Glucose
YHL047C	60972	chrVIII	10797	10801	-	10797	10.7095	10797	10797	1	10.9501	8351	10213	1863	585	Glucose
YHL048W	18497	chrVIII	6391	6394	+	6394	39.3242	6394	6394	1	42.1159	6401	7546	1146	8	Glucose
YHL049C	60950	chrVIII	5024	5033	-	5028	4.95765	5024	5033	10	7.02734	3726	4541	816	488	Glucose
YHR001W	18773	chrVIII	105809	105826	+	105826	0.360994	105809	105826	18	1.01078	106055	107368	1314	230	Glucose
YHR001W	18774	chrVIII	105963	106036	+	106032	33.1392	106024	106036	13	46.135	106055	107368	1314	24	Glucose
YHR001W-A	18790	chrVIII	107677	107773	+	107760	94.1953	107748	107771	24	196.212	107826	108122	297	67	Glucose
YHR002W	18794	chrVIII	108629	108687	+	108687	15.0655	108662	108687	26	33.3558	108812	109885	1074	126	Glucose
YHR003C	61373	chrVIII	111323	111344	-	111336	7.05141	111323	111336	14	16.3169	110028	111317	1290	20	Glucose
YHR004C	61388	chrVIII	113175	113242	-	113175	14.175	113175	113242	68	37.9284	111754	113094	1341	82	Glucose
YHR005C	61401	chrVIII	114953	114961	-	114953	13.6456	114953	114961	9	27.1227	113499	114917	1419	37	Glucose
YHR005C	61402	chrVIII	115003	115043	-	115007	26.7135	115003	115016	14	90.4891	113499	114917	1419	91	Glucose
YHR005C-A	61406	chrVIII	115935	115994	-	115935	146.924	115935	115946	12	189.594	115620	115901	282	35	Glucose
YHR005C-A	61407	chrVIII	116514	116515	-	116514	45.9906	116514	116514	1	46.2794	115620	115901	282	614	Glucose
YHR006W	18814	chrVIII	117185	117240	+	117185	0.529457	117185	117224	40	2.74355	117814	119439	1626	630	Glucose
YHR006W	18816	chrVIII	117742	117798	+	117790	5.22237	117757	117790	34	27.4114	117814	119439	1626	25	Glucose
YHR007C	61424	chrVIII	121705	121726	-	121721	10.9742	121715	121724	10	23.1517	120091	121683	1593	39	Glucose
YHR007C	61425	chrVIII	121825	121854	-	121828	36.6048	121825	121828	4	61.6096	120091	121683	1593	146	Glucose
YHR007C-A	61431	chrVIII	122928	122966	-	122929	0.457259	122928	122965	38	2.26223	122550	122765	216	165	Glucose
YHR007C-A	61432	chrVIII	122996	123008	-	123003	1.73277	122996	123004	9	4.66885	122550	122765	216	239	Glucose
YHR007C-A	61433	chrVIII	123112	123133	-	123113	3.68214	123112	123131	20	9.21737	122550	122765	216	349	Glucose
YHR007C-A	61434	chrVIII	123162	123232	-	123227	1.49211	123184	123230	47	6.49788	122550	122765	216	463	Glucose
YHR008C	61438	chrVIII	123620	123726	-	123632	162.64	123620	123692	73	562.067	122889	123590	702	43	Glucose
YHR009C	61454	chrVIII	125674	125824	-	125802	8.23065	125695	125802	108	23.97	124109	125680	1572	123	Glucose
YHR009C	61455	chrVIII	125910	126000	-	125915	43.7765	125910	125978	69	169.234	124109	125680	1572	236	Glucose
YHR010W	18855	chrVIII	126420	126511	+	126486	344.797	126486	126510	25	1362.22	126521	127492	972	36	Glucose
YHR011W	18864	chrVIII	127665	127764	+	127755	2.21409	127683	127764	82	8.97671	127780	129120	1341	26	Glucose
YHR012W	18870	chrVIII	129436	129462	+	129460	70.8751	129451	129460	10	97.4683	129481	130448	968	22	Glucose
YHR013C	61467	chrVIII	131473	131519	-	131473	18.7235	131473	131505	33	80.646	130730	131446	717	28	Glucose
YHR016C	61484	chrVIII	138490	138527	-	138490	19.6381	138490	138504	15	24.0422	136881	138455	1575	36	Glucose
YHR017W	18898	chrVIII	138658	138744	+	138672	12.8273	138672	138712	41	45.7259	138694	139851	1158	23	Glucose
YHR018C	61501	chrVIII	141432	141510	-	141457	9.16924	141438	141464	27	51.8627	140011	141402	1392	56	Glucose
YHR019C	61516	chrVIII	143584	143630	-	143592	106.926	143589	143614	26	302.777	141894	143558	1665	35	Glucose
YHR020W	18908	chrVIII	143851	143978	+	143877	21.7077	143877	143959	83	141.943	143996	146062	2067	120	Glucose
YHR021C	61537	chrVIII	148699	148778	-	148710	98.816	148699	148738	40	314.185	147871	148669	799	42	Glucose
YHR022C	61546	chrVIII	150352	150362	-	150357	1.34771	150352	150362	11	2.14189	149575	150345	771	13	Glucose
YHR022C	61547	chrVIII	150421	150503	-	150478	1.58837	150421	150493	73	6.32942	149575	150345	771	134	Glucose
YHR023W	18947	chrVIII	151057	151124	+	151116	0.721987	151057	151119	63	2.74355	151666	157452	5787	551	Glucose
YHR023W	18949	chrVIII	151603	151842	+	151612	31.9118	151610	151675	66	82.5472	151666	157452	5787	55	Glucose
YHR024C	61566	chrVIII	159203	159270	-	159215	21.058	159203	159225	23	58.505	157744	159192	1449	24	Glucose
YHR025W	18987	chrVIII	159384	159426	+	159408	53.3789	159396	159421	26	112.052	159438	160511	1074	31	Glucose
YHR026W	18996	chrVIII	160692	160731	+	160731	22.887	160697	160731	35	54.6785	160844	161485	642	114	Glucose
YHR026W	18997	chrVIII	160787	160826	+	160809	1.08298	160787	160809	23	3.05641	160844	161485	642	36	Glucose
YHR027C	61598	chrVIII	164602	164796	-	164747	194.287	164719	164768	50	597.805	161730	164711	2982	37	Glucose
YHR028C	61620	chrVIII	167406	167510	-	167497	30.3475	167444	167497	54	142.568	164978	167434	2457	64	Glucose
YHR028C	61621	chrVIII	167545	167573	-	167570	2.93608	167545	167570	26	5.51117	164978	167434	2457	137	Glucose
YHR029C	61628	chrVIII	168574	168630	-	168589	18.3866	168574	168600	27	53.1864	167677	168561	885	29	Glucose
YHR030C	61640	chrVIII	170364	170562	-	170381	7.7012	170371	170548	178	46.135	168890	170344	1455	38	Glucose
YHR031C	61654	chrVIII	172998	173037	-	173011	6.97921	172998	173020	23	9.36177	170799	172970	2172	42	Glucose
YHR032W	19014	chrVIII	173198	173248	+	173248	48.4935	173227	173248	22	108.635	173344	175089	1746	97	Glucose
YHR033W	19026	chrVIII	175427	175465	+	175458	2.31036	175453	175465	13	4.09126	175548	176819	1272	91	Glucose
YHR033W	19027	chrVIII	175508	175547	+	175538	43.3914	175523	175538	16	185.214	175548	176819	1272	11	Glucose
YHR034C	61670	chrVIII	178004	178040	-	178033	1.51617	178015	178040	26	4.06719	176965	177999	1035	35	Glucose
YHR035W	19046	chrVIII	178135	178207	+	178191	9.79496	178170	178207	38	25.5102	178219	180111	1893	29	Glucose
YHR036W	19054	chrVIII	180209	180237	+	180237	0.721987	180209	180237	29	1.82903	180345	181760	1416	109	Glucose
YHR037W	19063	chrVIII	181902	181957	+	181957	28.5666	181919	181957	39	91.6683	181977	183704	1728	21	Glucose
YHR038W	19077	chrVIII	184011	184058	+	184029	9.74683	184026	184055	30	29.9625	184066	184758	693	38	Glucose
YHR039C	61691	chrVIII	186912	186969	-	186919	8.71198	186912	186932	21	20.7932	184875	186809	1935	111	Glucose
YHR039C-A	61695	chrVIII	187696	187714	-	187696	612.799	187696	187705	10	800.924	187173	187679	507	18	Glucose
YHR040W	19089	chrVIII	187873	187929	+	187899	4.18753	187895	187924	30	18.3625	187924	189024	1101	26	Glucose
YHR041C	61702	chrVIII	189864	189890	-	189875	8.56758	189864	189875	12	14.1509	189131	189864	734	12	Glucose
YHR042W	19106	chrVIII	190451	190503	+	190503	27.965	190496	190503	8	64.7382	190543	192618	2076	41	Glucose
YHR043C	61710	chrVIII	193474	193689	-	193647	58.8179	193616	193658	43	86.4459	192805	193545	741	103	Glucose
YHR044C	61713	chrVIII	194816	194890	-	194858	2.21409	194817	194886	70	8.56758	194068	194808	741	51	Glucose
YHR044C	61714	chrVIII	194982	195063	-	194982	3.36927	194982	195043	62	6.66635	194068	194808	741	175	Glucose
YHR045W	19133	chrVIII	195375	195533	+	195410	29.8903	195398	195462	65	74.9182	195551	197233	1683	142	Glucose
YHR046C	61725	chrVIII	198316	198367	-	198316	16.8464	198316	198350	35	29.433	197398	198285	888	32	Glucose
YHR047C	61747	chrVIII	201338	201400	-	201338	95.3023	201338	201369	32	183.505	198740	201310	2571	29	Glucose
YHR048W	19154	chrVIII	204515	204602	+	204588	2.23816	204526	204599	74	10.7576	204607	206151	1545	20	Glucose
YHR049W	19162	chrVIII	206391	206443	+	206420	94.0268	206420	206433	14	178.331	206462	207193	732	43	Glucose
YHR050W	19170	chrVIII	207455	207490	+	207471	17.1111	207460	207484	25	34.2463	207654	209303	1650	184	Glucose
YHR050W	19171	chrVIII	207531	207544	+	207533	12.6107	207533	207544	12	18.4107	207654	209303	1650	122	Glucose
YHR051W	19184	chrVIII	209513	209660	+	209545	63.1739	209545	209593	49	158.958	209705	210151	447	161	Glucose
YHR052W	19193	chrVIII	210803	210818	+	210810	6.97921	210807	210817	11	22.1891	210848	211978	1131	39	Glucose
YHR053C	61771	chrVIII	212750	212788	-	212776	0.77012	212750	212786	37	2.83982	212535	212720	186	57	Glucose
YHR056C	61782	chrVIII	217859	217890	-	217861	15.3061	217861	217883	23	36.9176	215183	217834	2652	28	Glucose
YHR057C	61788	chrVIII	218857	218905	-	218857	58.12	218857	218873	17	97.6367	218226	218843	618	15	Glucose
YHR058C	61795	chrVIII	219897	219962	-	219897	4.47632	219897	219940	44	20.1916	218997	219884	888	14	Glucose
YHR059W	19212	chrVIII	219989	220071	+	220056	14.536	220041	220071	31	41.0329	220108	220500	393	53	Glucose
YHR060W	19216	chrVIII	220627	220745	+	220736	47.4346	220716	220745	30	172.17	220740	221270	531	5	Glucose
YHR061C	61806	chrVIII	222612	222628	-	222612	1.27551	222612	222628	17	2.14189	221534	222478	945	135	Glucose
YHR062C	61814	chrVIII	223762	223798	-	223762	2.16596	223762	223798	37	6.42569	222877	223758	882	5	Glucose
YHR063C	61822	chrVIII	225197	225250	-	225212	69.5514	225197	225212	16	131.931	224030	225169	1140	44	Glucose
YHR064C	61838	chrVIII	227166	227225	-	227183	436.177	227171	227183	13	580.911	225525	227141	1617	43	Glucose
YHR065C	61849	chrVIII	229047	229101	-	229047	5.4871	229047	229091	45	20.1916	227532	229037	1506	11	Glucose
YHR066W	19229	chrVIII	229274	229317	+	229303	7.60493	229301	229317	17	22.4779	229335	230696	1362	33	Glucose
YHR067W	19242	chrVIII	230897	230937	+	230913	1.6365	230909	230937	29	7.4846	230970	231812	843	58	Glucose
YHR068W	19249	chrVIII	232041	232090	+	232090	5.07798	232069	232090	22	10.6132	232133	233296	1164	44	Glucose
YHR069C	61862	chrVIII	234666	234684	-	234672	39.4205	234668	234684	17	56.5316	233579	234658	1080	15	Glucose
YHR070W	19259	chrVIII	234778	234792	+	234792	2.02156	234778	234792	15	3.08048	234881	236380	1500	90	Glucose
YHR070W	19260	chrVIII	234853	234863	+	234863	12.7792	234857	234863	7	14.9211	234881	236380	1500	19	Glucose
YHR071C-A	61879	chrVIII	239272	239329	-	239272	2.0697	239272	239326	55	3.94686	238910	239230	321	43	Glucose
YHR071W	19266	chrVIII	236603	236768	+	236650	9.04891	236642	236694	53	34.7276	237004	237693	690	355	Glucose
YHR071W	19268	chrVIII	236811	236927	+	236914	0.601656	236820	236926	107	4.25973	237004	237693	690	91	Glucose
YHR072W	19276	chrVIII	238984	239074	+	239048	13.8381	239016	239061	46	51.2852	239098	241293	2196	51	Glucose
YHR072W-A	19293	chrVIII	241578	241607	+	241607	45.6296	241602	241607	6	72.9448	241664	241840	177	58	Glucose
YHR074W	19318	chrVIII	246119	246250	+	246164	13.1161	246137	246192	56	40.1906	246193	248337	2145	30	Glucose
YHR075C	61894	chrVIII	249684	249718	-	249684	12.7551	249684	249700	17	22.165	248439	249641	1203	44	Glucose
YHR076W	19336	chrVIII	251045	251085	+	251074	23.2721	251058	251080	23	79.2742	251101	252225	1125	28	Glucose
YHR077C	61928	chrVIII	255767	255824	-	255767	4.78918	255767	255821	55	17.6887	252374	255756	3383	12	Glucose
YHR078W	19348	chrVIII	255676	255757	+	255719	0.457259	255689	255747	59	2.43069	256360	258018	1659	642	Glucose
YHR078W	19349	chrVIII	256018	256156	+	256115	1.9253	256063	256152	90	10.2522	256360	258018	1659	246	Glucose
YHR078W	19351	chrVIII	256264	256353	+	256335	4.81325	256270	256350	81	27.1949	256360	258018	1659	26	Glucose
YHR079C	61947	chrVIII	261831	261881	-	261834	9.38583	261831	261847	17	29.2405	258244	261591	3348	244	Glucose
YHR080C	61987	chrVIII	266836	266904	-	266839	1.08298	266836	266884	49	4.71698	262801	266838	4038	2	Glucose
YHR080C	61988	chrVIII	266958	267067	-	267044	18.892	267005	267044	40	63.222	262801	266838	4038	207	Glucose
YHR081W	19372	chrVIII	267240	267362	+	267264	1.05892	267247	267358	112	6.88294	267538	268092	555	275	Glucose
YHR081W	19373	chrVIII	267452	267537	+	267510	43.0304	267510	267518	9	111.306	267538	268092	555	29	Glucose
YHR082C	62015	chrVIII	271701	271766	-	271716	0.649788	271715	271766	52	2.02156	268459	271548	3090	169	Glucose
YHR082C	62016	chrVIII	271887	271896	-	271887	35.1367	271887	271891	5	76.6269	268459	271548	3090	340	Glucose
YHR082C	62017	chrVIII	271954	272000	-	271954	20.5766	271954	271984	31	46.6644	268459	271548	3090	407	Glucose
YHR082C	62018	chrVIII	272064	272102	-	272064	0.360994	272064	272102	39	1.01078	268459	271548	3090	517	Glucose
YHR082C	62019	chrVIII	272141	272172	-	272145	0.553524	272141	272148	8	1.22738	268459	271548	3090	598	Glucose
YHR082C	62021	chrVIII	272212	272287	-	272274	1.27551	272212	272274	63	3.99499	268459	271548	3090	727	Glucose
YHR083W	19381	chrVIII	271995	272001	+	272001	0.938583	271995	272001	7	1.39584	272627	273616	990	627	Glucose
YHR083W	19383	chrVIII	272165	272196	+	272184	2.47882	272171	272196	26	6.08876	272627	273616	990	444	Glucose
YHR083W	19384	chrVIII	272503	272573	+	272503	4.50039	272503	272556	54	9.53023	272627	273616	990	125	Glucose
YHR083W	19385	chrVIII	272600	272626	+	272620	34.9923	272614	272622	9	50.6354	272627	273616	990	8	Glucose
YHR084W	19392	chrVIII	273837	273869	+	273869	15.4987	273854	273869	16	21.804	274174	276240	2067	306	Glucose
YHR085W	19411	chrVIII	276722	276744	+	276743	10.3244	276722	276743	22	18.3385	276764	277768	1005	22	Glucose
YHR086W	19415	chrVIII	277906	278046	+	277928	13.3086	277928	278016	89	88.1546	278153	279724	1572	226	Glucose
YHR087W	19432	chrVIII	280533	280643	+	280575	1.49211	280570	280618	49	7.31614	280820	281155	336	246	Glucose
YHR087W	19433	chrVIII	280674	280745	+	280745	2146.64	280743	280745	3	2450.09	280820	281155	336	76	Glucose
YHR088W	19438	chrVIII	281393	281418	+	281393	0.77012	281393	281418	26	2.09376	281495	282382	888	103	Glucose
YHR088W	19439	chrVIII	281444	281468	+	281468	18.6995	281452	281468	17	40.1425	281495	282382	888	28	Glucose
YHR089C	62047	chrVIII	283326	283379	-	283330	84.7132	283326	283355	30	210.941	282681	283298	618	33	Glucose
YHR090C	62055	chrVIII	284580	284685	-	284633	18.3144	284616	284659	44	53.8602	283777	284625	849	9	Glucose
YHR091C	62068	chrVIII	286764	286857	-	286797	2.33442	286764	286822	59	11.7684	284839	286770	1932	28	Glucose
YHR092C	62080	chrVIII	288884	288918	-	288886	57.9274	288884	288893	10	86.4219	287081	288811	1731	76	Glucose
YHR092C	62081	chrVIII	288945	289065	-	289054	1.27551	288948	289054	107	6.23316	287081	288811	1731	244	Glucose
YHR092C	62082	chrVIII	289106	289178	-	289120	13.7659	289116	289176	61	75.9531	287081	288811	1731	310	Glucose
YHR094C	62105	chrVIII	292543	292680	-	292666	39.3002	292623	292666	44	200.448	290913	292625	1713	42	Glucose
YHR094C	62106	chrVIII	292717	292747	-	292726	1.15518	292726	292735	10	3.08048	290913	292625	1713	102	Glucose
YHR094C	62107	chrVIII	292876	292907	-	292903	0.481325	292876	292907	32	1.44398	290913	292625	1713	279	Glucose
YHR096C	62136	chrVIII	296580	296635	-	296605	33.9093	296584	296611	28	73.4983	294669	296447	1779	159	Glucose
YHR096C	62137	chrVIII	296768	296807	-	296786	8.32692	296768	296786	19	23.1036	294669	296447	1779	340	Glucose
YHR097C	62151	chrVIII	298617	298698	-	298617	53.6918	298617	298637	21	254.38	297385	298609	1225	9	Glucose
YHR098C	62172	chrVIII	301987	302046	-	302009	42.1881	301996	302029	34	134.891	299145	301934	2790	76	Glucose
YHR099W	19512	chrVIII	302248	302251	+	302251	4.01906	302248	302251	4	6.28129	302761	313995	11235	511	Glucose
YHR099W	19513	chrVIII	302646	302799	+	302666	25.3418	302657	302708	52	104.833	302761	313995	11235	96	Glucose
YHR100C	62176	chrVIII	314638	314727	-	314719	1.94937	314661	314725	65	8.92857	314116	314673	558	47	Glucose
YHR101C	62182	chrVIII	315971	316009	-	315999	11.263	315985	315999	15	22.4297	314874	315968	1095	32	Glucose
YHR102W	19592	chrVIII	316387	316388	+	316388	9.4099	316388	316388	1	9.74683	316572	319814	3243	185	Glucose
YHR103W	19619	chrVIII	320106	320106	+	320106	2.19003	320106	320106	1	2.19003	320414	322972	2559	309	Glucose
YHR103W	19620	chrVIII	320160	320173	+	320160	3.24894	320160	320169	10	4.45225	320414	322972	2559	255	Glucose
YHR103W	19621	chrVIII	320203	320253	+	320248	15.0173	320213	320249	37	47.0976	320414	322972	2559	167	Glucose
YHR103W	19622	chrVIII	320302	320339	+	320322	1.54024	320302	320335	34	4.30786	320414	322972	2559	93	Glucose
YHR104W	19643	chrVIII	323278	323493	+	323358	80.6219	323310	323383	74	434.348	323409	324392	984	52	Glucose
YHR105W	19654	chrVIII	324577	324680	+	324606	4.33192	324605	324672	68	17.3999	324766	325410	645	161	Glucose
YHR106W	19662	chrVIII	325500	325663	+	325657	3.00828	325546	325657	112	28.3019	325667	326626	960	11	Glucose
YHR107C	62200	chrVIII	328069	328120	-	328084	16.5094	328069	328102	34	61.8262	326813	328036	1224	49	Glucose
YHR108W	19669	chrVIII	328230	328361	+	328267	4.74105	328254	328324	71	47.4105	328303	330060	1758	37	Glucose
YHR109W	19686	chrVIII	330277	330312	+	330295	1.34771	330285	330312	28	5.72776	330310	332067	1758	16	Glucose
YHR110W	19692	chrVIII	332243	332274	+	332274	9.09704	332246	332274	29	26.0397	332282	332920	639	9	Glucose
YHR111W	19696	chrVIII	333019	333090	+	333058	5.65557	333038	333074	37	19.0845	333072	334394	1323	15	Glucose
YHR112C	62219	chrVIII	335695	335762	-	335695	13.0198	335695	335749	55	24.9567	334527	335663	1137	33	Glucose
YHR112C	62221	chrVIII	335899	335925	-	335904	1.54024	335901	335915	15	3.75433	334527	335663	1137	242	Glucose
YHR112C	62222	chrVIII	336161	336192	-	336163	0.914517	336163	336192	30	2.16596	334527	335663	1137	501	Glucose
YHR113W	19707	chrVIII	336120	336225	+	336131	0.890451	336124	336205	82	4.40412	336361	337809	1449	231	Glucose
YHR113W	19709	chrVIII	336292	336354	+	336354	37.0379	336298	336354	57	66.4469	336361	337809	1449	8	Glucose
YHR114W	19724	chrVIII	337943	338019	+	338011	11.0464	337970	338019	50	31.984	338083	339984	1902	73	Glucose
YHR115C	62237	chrVIII	341318	341575	-	341537	3.00828	341371	341540	170	14.1991	340109	341359	1251	179	Glucose
YHR116W	19745	chrVIII	341690	341733	+	341727	22.165	341719	341727	9	42.2363	341731	342120	390	5	Glucose
YHR117W	19748	chrVIII	341980	342014	+	341989	2.02156	341989	342014	26	4.57259	342349	344268	1920	361	Glucose
YHR117W	19750	chrVIII	342308	342338	+	342332	33.6205	342317	342338	22	65.8934	342349	344268	1920	18	Glucose
YHR118C	62246	chrVIII	345644	345702	-	345656	10.4688	345644	345666	23	16.9186	344321	345628	1308	29	Glucose
YHR118C	62248	chrVIII	345874	345876	-	345876	0.818252	345874	345876	3	1.39584	344321	345628	1308	249	Glucose
YHR119W	19761	chrVIII	345744	345875	+	345808	7.50867	345788	345849	62	27.8446	346043	349285	3243	236	Glucose
YHR119W	19762	chrVIII	345956	346032	+	345994	1.15518	345970	346032	63	5.22237	346043	349285	3243	50	Glucose
YHR120W	19778	chrVIII	349547	349597	+	349570	0.601656	349549	349597	49	2.31036	349841	352453	2613	272	Glucose
YHR120W	19779	chrVIII	349752	349798	+	349783	1.27551	349752	349798	47	4.59665	349841	352453	2613	59	Glucose
YHR121W	19789	chrVIII	352657	352689	+	352689	49.6487	352676	352689	14	84.3281	352756	353319	564	68	Glucose
YHR122W	19797	chrVIII	353546	353652	+	353580	10.4207	353574	353652	79	62.3075	353625	354320	696	46	Glucose
YHR123W	19803	chrVIII	354730	354805	+	354800	16.341	354778	354800	23	43.0786	354815	356081	1267	16	Glucose
YHR127W	19819	chrVIII	360841	360903	+	360886	16.8704	360868	360903	36	43.7284	360913	361644	732	28	Glucose
YHR128W	19827	chrVIII	362045	362076	+	362072	28.1094	362070	362076	7	79.3223	362115	362765	651	44	Glucose
YHR129C	62281	chrVIII	364228	364266	-	364236	2.02156	364228	364266	39	7.14767	362999	364153	1155	84	Glucose
YHR131C	62299	chrVIII	367839	367979	-	367979	4.13939	367884	367979	96	30.4919	365340	367892	2553	88	Glucose
YHR131C	62301	chrVIII	368065	368142	-	368126	1.39584	368070	368141	72	7.74933	365340	367892	2553	235	Glucose
YHR132C	62314	chrVIII	369812	369889	-	369836	37.4471	369812	369870	59	68.6369	368502	369794	1293	43	Glucose
YHR132W-A	19845	chrVIII	369972	370023	+	370009	19.0845	370000	370021	22	51.0686	370054	370449	396	46	Glucose
YHR133C	62324	chrVIII	371611	371641	-	371631	66.7116	371615	371635	21	104.76	370722	371597	876	35	Glucose
YHR134W	19849	chrVIII	371744	371775	+	371775	12.1294	371757	371775	19	16.5576	371794	372558	765	20	Glucose
YHR135C	62344	chrVIII	374333	374439	-	374430	11.4074	374374	374432	59	51.7424	372694	374310	1617	121	Glucose
YHR136C	62347	chrVIII	375006	375034	-	375008	10.9261	375008	375033	26	16.5094	374654	374998	345	11	Glucose
YHR136C	62349	chrVIII	375267	375335	-	375321	1.10705	375294	375329	36	6.16096	374654	374998	345	324	Glucose
YHR137W	19863	chrVIII	375398	375442	+	375398	0.264729	375398	375442	45	1.15518	375709	377250	1542	312	Glucose
YHR137W	19864	chrVIII	375656	375686	+	375679	22.6704	375675	375684	10	68.2519	375709	377250	1542	31	Glucose
YHR138C	62353	chrVIII	377697	377798	-	377717	73.5464	377697	377722	26	269.542	377355	377699	345	19	Glucose
YHR139C	62366	chrVIII	379210	379253	-	379210	25.1733	379210	379231	22	31.2861	378219	379199	981	12	Glucose
YHR139C	62368	chrVIII	379377	379518	-	379426	0.38506	379377	379518	142	1.27551	378219	379199	981	228	Glucose
YHR139C	62371	chrVIII	379744	379744	-	379744	1.15518	379744	379744	1	1.15518	378219	379199	981	546	Glucose
YHR139C	62372	chrVIII	379874	379920	-	379886	0.457259	379874	379920	47	1.03485	378219	379199	981	688	Glucose
YHR140W	19886	chrVIII	379887	379912	+	379887	3.34521	379887	379912	26	6.49789	380566	381291	726	680	Glucose
YHR140W	19887	chrVIII	379994	380061	+	380018	0.914517	379995	380040	46	3.995	380566	381291	726	549	Glucose
YHR140W	19888	chrVIII	380200	380212	+	380212	0.986716	380200	380212	13	1.10705	380566	381291	726	355	Glucose
YHR140W	19889	chrVIII	380527	380564	+	380561	4.09126	380556	380563	8	13.0198	380566	381291	726	6	Glucose
YHR141C	62384	chrVIII	382774	382835	-	382784	457.235	382774	382784	11	636.311	381990	382751	762	34	Glucose
YHR142W	19899	chrVIII	383314	383342	+	383333	0.697921	383315	383342	28	2.09376	383538	384488	951	206	Glucose
YHR142W	19900	chrVIII	383375	383436	+	383415	3.41741	383395	383436	42	12.1535	383538	384488	951	124	Glucose
YHR143W	19907	chrVIII	384985	385047	+	385019	1.17925	384996	385019	24	3.8506	385510	386487	978	492	Glucose
YHR143W	19909	chrVIII	385139	385142	+	385142	3.08048	385139	385142	4	4.35599	385510	386487	978	369	Glucose
YHR143W	19910	chrVIII	385222	385251	+	385242	103.004	385232	385251	20	220.471	385510	386487	978	269	Glucose
YHR143W	19911	chrVIII	385365	385366	+	385366	0.794186	385365	385366	2	1.27551	385510	386487	978	145	Glucose
YHR143W-A	19925	chrVIII	387152	387207	+	387203	86.831	387195	387207	13	225.621	387233	387445	213	31	Glucose
YHR144C	62408	chrVIII	388730	388772	-	388756	10.0116	388732	388758	27	21.5393	387788	388726	939	31	Glucose
YHR145C	62410	chrVIII	389717	389734	-	389724	1.37178	389719	389731	13	2.57509	388981	389337	357	388	Glucose
YHR145C	62412	chrVIII	389976	390035	-	389976	1.97343	389976	390022	47	9.36177	388981	389337	357	640	Glucose
YHR146W	19928	chrVIII	390256	390293	+	390276	35.7865	390261	390285	25	69.5033	390300	391697	1398	25	Glucose
YHR147C	62418	chrVIII	393288	393346	-	393294	38.2172	393294	393318	25	91.572	392639	393283	645	12	Glucose
YHR148W	19947	chrVIII	393488	393514	+	393514	5.89623	393505	393514	10	12.5144	393534	394085	552	21	Glucose
YHR149C	62429	chrVIII	396751	396805	-	396751	1.25144	396751	396803	53	5.4149	394455	396659	2205	93	Glucose
YHR150W	19956	chrVIII	397149	397219	+	397191	5.51117	397176	397209	34	24.9086	397251	398990	1740	61	Glucose
YHR151C	62437	chrVIII	400764	400859	-	400857	2.14189	400774	400857	84	15.3543	399268	400848	1581	10	Glucose
YHR151C	62439	chrVIII	400992	401068	-	400992	3.20081	400992	401040	49	10.9501	399268	400848	1581	145	Glucose
YHR152W	19971	chrVIII	401300	401412	+	401387	13.068	401340	401411	72	71.5489	401434	401955	522	48	Glucose
YHR154W	19976	chrVIII	402904	402950	+	402922	5.51117	402914	402942	29	16.6779	402966	406178	3213	45	Glucose
YHR155W	19995	chrVIII	406994	407016	+	407006	22.0928	407001	407016	16	39.7574	407103	410789	3687	98	Glucose
YHR155W	19996	chrVIII	407060	407123	+	407087	0.914517	407068	407109	42	2.47882	407103	410789	3687	17	Glucose
YHR156C	62462	chrVIII	412430	412508	-	412447	6.42569	412434	412460	27	22.5019	411384	412406	1023	42	Glucose
YHR157W	20024	chrVIII	412876	412904	+	412876	0.986716	412876	412900	25	1.94937	412907	413455	549	32	Glucose
YHR158C	62488	chrVIII	417222	417254	-	417232	5.4149	417222	417254	33	10.8298	413685	417179	3495	54	Glucose
YHR158C	62489	chrVIII	417309	417327	-	417309	34.1019	417309	417312	4	57.6146	413685	417179	3495	131	Glucose
YHR159W	20029	chrVIII	417461	417515	+	417515	12.0091	417461	417515	55	28.7351	417549	419063	1515	35	Glucose
YHR160C	62497	chrVIII	420063	420100	-	420072	2.98421	420072	420093	22	13.5252	419221	420072	852	1	Glucose
YHR161C	62515	chrVIII	422159	422377	-	422331	8.49538	422239	422369	131	68.3	420373	422286	1914	46	Glucose
YHR161C	62516	chrVIII	422417	422537	-	422420	7.5568	422420	422528	109	27.5318	420373	422286	1914	135	Glucose
YHR161C	62517	chrVIII	422569	422628	-	422572	4.45226	422569	422619	51	12.4904	420373	422286	1914	287	Glucose
YHR161C	62518	chrVIII	422666	422698	-	422674	0.986716	422666	422698	33	2.64729	420373	422286	1914	389	Glucose
YHR161C	62519	chrVIII	422879	422879	-	422879	1.41991	422879	422879	1	1.41991	420373	422286	1914	594	Glucose
YHR162W	20047	chrVIII	422693	422726	+	422699	15.1377	422694	422723	30	32.1525	423072	423461	390	374	Glucose
YHR162W	20048	chrVIII	422752	422823	+	422761	2.59915	422761	422804	44	12.5626	423072	423461	390	312	Glucose
YHR162W	20049	chrVIII	422853	422917	+	422892	99.0085	422883	422911	29	495.644	423072	423461	390	181	Glucose
YHR162W	20050	chrVIII	423018	423025	+	423018	0.77012	423018	423025	8	1.05892	423072	423461	390	55	Glucose
YHR163W	20053	chrVIII	423626	423732	+	423718	57.759	423716	423726	11	163.241	423724	424473	750	7	Glucose
YHR164C	62541	chrVIII	429248	429291	-	429270	13.814	429260	429286	27	38.6744	424610	429178	4569	93	Glucose
YHR165C	62590	chrVIII	436813	437072	-	437057	35.0164	437020	437062	43	160.474	429707	436948	7242	110	Glucose
YHR166C	62598	chrVIII	439112	439161	-	439135	2.69542	439115	439152	38	12.0572	437170	439050	1881	86	Glucose
YHR167W	20067	chrVIII	439260	439331	+	439293	2.86388	439268	439308	41	11.9128	439342	440127	786	50	Glucose
YHR168W	20073	chrVIII	440323	440382	+	440346	4.42819	440334	440364	31	10.4447	440377	441933	1557	32	Glucose
YHR169W	20081	chrVIII	442112	442178	+	442154	1.82903	442124	442178	55	4.18753	442181	443476	1296	28	Glucose
YHR170W	20088	chrVIII	443739	443819	+	443810	29.1924	443773	443810	38	57.3017	443828	445384	1557	19	Glucose
YHR171W	20103	chrVIII	445695	445704	+	445704	5.9203	445700	445704	5	10.9501	445713	447605	1893	10	Glucose
YHR172W	20115	chrVIII	448206	448222	+	448206	2.57509	448206	448218	13	5.6315	448335	450806	2472	130	Glucose
YHR174W	20123	chrVIII	451241	451297	+	451297	4849.8	451297	451297	1	5046.86	451327	452640	1314	31	Glucose
YHR175W	20135	chrVIII	452874	452961	+	452925	8.11032	452898	452961	64	37.1583	452968	453441	474	44	Glucose
YHR176W	20140	chrVIII	454108	454204	+	454193	1.03485	454108	454197	90	3.4896	454229	455527	1299	37	Glucose
YHR178W	20158	chrVIII	459234	459262	+	459253	3.5618	459238	459261	24	6.64228	459299	461530	2232	47	Glucose
YHR179W	20170	chrVIII	462436	462469	+	462445	125.313	462445	462469	25	306.002	462502	463704	1203	58	Glucose
YHR180W	20185	chrVIII	464560	464591	+	464587	0.336927	464560	464591	32	1.25144	465178	465669	492	592	Glucose
YHR180W	20188	chrVIII	464947	464956	+	464950	2.47882	464947	464954	8	4.66885	465178	465669	492	229	Glucose
YHR181W	20199	chrVIII	467144	467200	+	467176	23.4646	467172	467195	24	79.6593	467228	467914	687	53	Glucose
YHR182W	20204	chrVIII	468124	468192	+	468184	3.05641	468143	468192	50	6.04063	468219	470576	2358	36	Glucose
YHR183W	20212	chrVIII	470855	471001	+	470887	48.0362	470878	470892	15	199.148	470960	472429	1470	74	Glucose
YHR186C	62668	chrVIII	480694	480781	-	480700	7.268	480700	480740	41	28.0131	475999	480672	4674	29	Glucose
YHR187W	20235	chrVIII	480954	480968	+	480955	5.5593	480955	480960	6	9.4821	480990	481919	930	36	Glucose
YHR188C	62682	chrVIII	483789	483903	-	483880	33.6446	483846	483884	39	68.3722	482005	483837	1833	44	Glucose
YHR188C	62688	chrVIII	484581	484591	-	484586	5.94436	484581	484586	6	7.50867	482005	483837	1833	750	Glucose
YHR189W	20240	chrVIII	483982	484021	+	484007	8.80824	483992	484021	30	28.0131	484028	484600	573	22	Glucose
YHR190W	20247	chrVIII	484734	484809	+	484796	167.838	484793	484806	14	376.853	484845	486179	1335	50	Glucose
YHR191C	62691	chrVIII	486629	486707	-	486654	4.62072	486638	486691	54	19.975	486230	486631	402	24	Glucose
YHR192W	20261	chrVIII	486778	486803	+	486791	8.51945	486789	486803	15	20.0472	486826	487662	837	36	Glucose
YHR193C	62696	chrVIII	488250	488302	-	488268	437.596	488256	488280	25	998.653	487712	488236	525	33	Glucose
YHR194W	20267	chrVIII	488569	488647	+	488609	3.32114	488607	488647	41	21.9003	488657	490396	1740	49	Glucose
YHR195W	20276	chrVIII	490556	490596	+	490573	8.83231	490569	490583	15	28.4944	490747	491712	966	175	Glucose
YHR196W	20289	chrVIII	491857	491895	+	491877	8.01406	491877	491895	19	24.692	491931	493658	1728	55	Glucose
YHR197W	20302	chrVIII	493869	493892	+	493879	5.79996	493877	493892	16	13.5734	493896	496187	2292	18	Glucose
YHR198C	62721	chrVIII	497264	497324	-	497264	23.0555	497264	497280	17	31.0695	496315	497256	942	9	Glucose
YHR199C	62728	chrVIII	498422	498506	-	498436	28.8073	498428	498444	17	64.2087	497490	498422	933	15	Glucose
YHR199C-A	62731	chrVIII	498875	498954	-	498890	5.65557	498879	498929	51	19.975	498571	498859	289	32	Glucose
YHR200W	20319	chrVIII	499017	499087	+	499064	18.9883	499039	499078	40	73.7871	499079	499885	807	16	Glucose
YHR201C	62739	chrVIII	501123	501197	-	501178	15.2099	501148	501178	31	50.7076	499950	501143	1194	36	Glucose
YHR202W	20331	chrVIII	502283	502365	+	502356	10.0356	502302	502356	55	17.1111	502388	504196	1809	33	Glucose
YHR203C	62749	chrVIII	505569	505650	-	505569	615.735	505569	505569	1	655.179	504476	505530	1055	40	Glucose
YHR204W	20344	chrVIII	506097	506114	+	506114	6.95514	506097	506114	18	9.38583	506319	508709	2391	206	Glucose
YHR204W	20345	chrVIII	506262	506316	+	506293	5.00578	506272	506308	37	16.2928	506319	508709	2391	27	Glucose
YHR205W	20359	chrVIII	508885	508956	+	508927	13.6696	508909	508956	48	45.8221	509363	511837	2475	437	Glucose
YHR205W	20362	chrVIII	509240	509333	+	509310	7.19581	509288	509316	29	20.2638	509363	511837	2475	54	Glucose
YHR206W	20378	chrVIII	512413	512511	+	512511	7.268	512440	512511	72	38.4579	512732	514600	1869	222	Glucose
YHR206W	20379	chrVIII	512622	512627	+	512624	2.04563	512624	512627	4	2.47882	512732	514600	1869	109	Glucose
YHR207C	62772	chrVIII	516489	516573	-	516525	6.88295	516491	516537	47	25.6787	514905	516485	1581	41	Glucose
YHR208W	20396	chrVIII	517452	517561	+	517511	105.145	517488	517543	56	293.127	517532	518713	1182	22	Glucose
YHR209W	20407	chrVIII	518979	518992	+	518992	1.27551	518979	518992	14	1.51617	519437	520312	876	446	Glucose
YHR209W	20409	chrVIII	519105	519123	+	519123	0.529457	519105	519123	19	1.13111	519437	520312	876	315	Glucose
YHR209W	20411	chrVIII	519403	519434	+	519418	1.15518	519403	519434	32	2.62322	519437	520312	876	20	Glucose
YHR210C	62787	chrVIII	521738	521775	-	521748	0.697921	521738	521760	23	2.02156	520712	521737	1026	12	Glucose
YHR210C	62788	chrVIII	521809	521872	-	521843	7.58087	521809	521843	35	18.3385	520712	521737	1026	107	Glucose
YHR216W	20450	chrVIII	554134	554196	+	554174	3.03235	554149	554177	29	7.96593	554396	555967	1572	223	Glucose
YHR216W	20451	chrVIII	554286	554290	+	554290	7.43647	554290	554290	1	7.91779	554396	555967	1572	107	Glucose
YHR216W	20452	chrVIII	554350	554382	+	554362	18.3144	554351	554380	30	34.872	554396	555967	1572	35	Glucose
YIL001W	11059	chrIX	353848	353883	+	353881	2.96015	353854	353883	30	8.54352	353940	355481	1542	60	Glucose
YIL002C	53984	chrIX	353429	353487	-	353449	0.529457	353449	353487	39	2.02156	350591	353431	2841	19	Glucose
YIL002C	53985	chrIX	353530	353600	-	353579	1.39584	353543	353594	52	5.96843	350591	353431	2841	149	Glucose
YIL002W-A	11052	chrIX	350250	350285	+	350273	75.3514	350273	350285	13	132.701	350301	350510	210	29	Glucose
YIL003W	11042	chrIX	349072	349083	+	349083	13.1883	349078	349083	6	18.1459	349122	350003	882	40	Glucose
YIL004C	53962	chrIX	348516	348564	-	348516	15.9078	348516	348534	19	24.0181	347946	348505	560	12	Glucose
YIL005W	11019	chrIX	345531	345582	+	345559	30.0587	345542	345580	39	58.3606	345692	347797	2106	134	Glucose
YIL005W	11020	chrIX	345631	345645	+	345645	2.09376	345631	345645	15	2.79168	345692	347797	2106	48	Glucose
YIL006W	11008	chrIX	343784	343894	+	343841	1.01078	343795	343856	62	3.7062	344062	345183	1122	222	Glucose
YIL006W	11010	chrIX	344028	344049	+	344049	2.59915	344040	344049	10	7.12361	344062	345183	1122	14	Glucose
YIL007C	53947	chrIX	343664	343739	-	343682	33.5002	343668	343699	32	82.4028	342994	343656	663	27	Glucose
YIL008W	11006	chrIX	342444	342568	+	342456	18.9161	342454	342511	58	119.2	342536	342835	300	81	Glucose
YIL009C-A	53926	chrIX	336207	336288	-	336229	4.90951	336213	336264	52	25.4861	335666	336212	547	18	Glucose
YIL009W	10998	chrIX	338921	339002	+	338957	1.61244	338940	338999	60	5.29457	339344	341428	2085	388	Glucose
YIL009W	11000	chrIX	339327	339336	+	339332	13.8622	339332	339336	5	17.9775	339344	341428	2085	13	Glucose
YIL010W	10976	chrIX	334763	334800	+	334773	0.986716	334766	334796	31	3.34521	334882	335529	648	110	Glucose
YIL010W	10977	chrIX	334828	334912	+	334845	19.1327	334843	334876	34	51.8387	334882	335529	648	38	Glucose
YIL011W	10971	chrIX	333648	333709	+	333709	10.2282	333695	333709	15	19.7584	333727	334536	810	19	Glucose
YIL014C-A	53898	chrIX	325450	325622	-	325605	7.07547	325566	325614	49	22.2372	325212	325515	304	91	Glucose
YIL014W	10946	chrIX	325918	325955	+	325952	20.0472	325918	325955	38	53.764	326103	327995	1893	152	Glucose
YIL014W	10947	chrIX	326005	326019	+	326019	9.50616	326013	326019	7	15.2099	326103	327995	1893	85	Glucose
YIL015W	10919	chrIX	322217	322310	+	322285	39.3724	322285	322310	26	128.393	322342	324105	1764	58	Glucose
YIL016W	10913	chrIX	321206	321264	+	321241	1.7809	321206	321258	53	5.05391	321454	321933	480	214	Glucose
YIL016W	10914	chrIX	321412	321437	+	321429	17.2314	321426	321431	6	32.5857	321454	321933	480	26	Glucose
YIL018W	10898	chrIX	316680	316744	+	316744	297.844	316741	316744	4	382.725	316768	317932	1165	25	Glucose
YIL019W	10888	chrIX	315040	315073	+	315073	4.69292	315061	315073	13	10.5651	315093	316133	1041	21	Glucose
YIL021W	10880	chrIX	312808	312924	+	312840	12.8032	312819	312870	52	68.7572	312905	313861	957	66	Glucose
YIL022W	10867	chrIX	311032	311056	+	311056	33.5965	311047	311056	10	46.7366	311165	312460	1296	110	Glucose
YIL022W	10868	chrIX	311145	311148	+	311145	0.986716	311145	311148	4	1.41991	311165	312460	1296	21	Glucose
YIL023C	53865	chrIX	310415	310494	-	310441	4.93358	310418	310463	46	13.5974	309386	310426	1041	16	Glucose
YIL023C	53866	chrIX	310592	310592	-	310592	1.6365	310592	310592	1	1.6365	309386	310426	1041	167	Glucose
YIL024C	53860	chrIX	309205	309228	-	309221	1.41991	309211	309223	13	4.71698	308602	309171	570	51	Glucose
YIL026C	53857	chrIX	307938	308002	-	307965	8.37505	307940	307985	46	54.8229	304477	307929	3453	37	Glucose
YIL027C	53836	chrIX	304131	304196	-	304141	52.1756	304131	304151	21	128.153	303679	304104	426	38	Glucose
YIL028W	10849	chrIX	301542	301582	+	301580	0.914517	301542	301580	39	1.46804	302100	302498	399	521	Glucose
YIL028W	10851	chrIX	301915	301963	+	301939	0.914517	301915	301959	45	3.05641	302100	302498	399	162	Glucose
YIL029C	53828	chrIX	301359	301377	-	301362	4.81325	301362	301363	2	6.23316	300829	301257	429	106	Glucose
YIL030C	53821	chrIX	300033	300118	-	300054	9.4099	300038	300099	62	43.223	296050	300009	3960	46	Glucose
YIL033C	53798	chrIX	291591	291819	-	291777	69.744	291725	291777	53	208.823	290419	291669	1251	109	Glucose
YIL033C	53799	chrIX	291853	291925	-	291865	1.90123	291860	291880	21	3.46554	290419	291669	1251	197	Glucose
YIL034C	53786	chrIX	290090	290172	-	290102	50.7557	290102	290138	37	138.597	289226	290089	864	14	Glucose
YIL035C	53775	chrIX	288933	289072	-	289018	24.5235	288951	289051	101	136.504	287790	288908	1119	111	Glucose
YIL036W	10809	chrIX	285495	285586	+	285513	4.30786	285501	285567	67	20.7692	285666	287429	1764	154	Glucose
YIL036W	10810	chrIX	285625	285735	+	285661	0.312861	285625	285711	87	1.9975	285666	287429	1764	6	Glucose
YIL037C	53758	chrIX	285006	285069	-	285043	0.601656	285014	285061	48	1.8531	283029	284999	1971	45	Glucose
YIL038C	53742	chrIX	282880	282914	-	282890	29.6255	282888	282896	9	68.5407	280142	282652	2511	239	Glucose
YIL039W	10792	chrIX	278249	278276	+	278262	1.25144	278249	278276	28	1.80497	278426	279847	1422	165	Glucose
YIL039W	10793	chrIX	278340	278414	+	278397	20.697	278374	278414	41	74.0037	278426	279847	1422	30	Glucose
YIL040W	10789	chrIX	277653	277714	+	277714	39.8296	277698	277714	17	69.4311	277723	278139	417	10	Glucose
YIL041W	10780	chrIX	276484	276515	+	276503	57.037	276493	276507	15	171.953	276525	277505	981	23	Glucose
YIL042C	53718	chrIX	276306	276355	-	276326	3.634	276306	276346	41	12.0813	275108	276292	1185	35	Glucose
YIL043C	53709	chrIX	274938	275000	-	274946	77.7821	274938	274958	21	227.667	274072	274926	855	21	Glucose
YIL044C	53702	chrIX	273863	273950	-	273872	9.91529	273865	273881	17	36.6769	272950	273846	897	27	Glucose
YIL045W	10766	chrIX	270909	270981	+	270955	0.505391	270909	270981	73	1.82903	271161	272777	1617	207	Glucose
YIL045W	10767	chrIX	271022	271075	+	271067	22.2853	271052	271067	16	63.583	271161	272777	1617	95	Glucose
YIL045W	10768	chrIX	271127	271136	+	271136	0.818252	271127	271136	10	1.66057	271161	272777	1617	26	Glucose
YIL046W	10749	chrIX	268573	268708	+	268602	3.10454	268589	268696	108	24.6198	268651	270573	1923	50	Glucose
YIL046W-A	10747	chrIX	268202	268257	+	268204	1.01078	268202	268252	51	4.81325	268309	268473	165	106	Glucose
YIL048W	10725	chrIX	261010	261067	+	261025	1.15518	261014	261051	38	5.8481	261437	264892	3456	413	Glucose
YIL048W	10726	chrIX	261095	261174	+	261172	19.3974	261120	261172	53	43.945	261437	264892	3456	266	Glucose
YIL048W	10728	chrIX	261306	261346	+	261321	0.481325	261306	261338	33	1.34771	261437	264892	3456	117	Glucose
YIL049W	10720	chrIX	260117	260170	+	260152	12.5144	260149	260167	19	23.2961	260158	260919	762	7	Glucose
YIL050W	10710	chrIX	258443	258496	+	258481	1.54024	258449	258487	39	4.90951	258913	259770	858	433	Glucose
YIL050W	10711	chrIX	258554	258635	+	258599	1.9975	258554	258624	71	7.36427	258913	259770	858	315	Glucose
YIL050W	10713	chrIX	258768	258876	+	258838	22.9592	258828	258871	44	80.5016	258913	259770	858	76	Glucose
YIL051C	53639	chrIX	258308	258376	-	258331	199.846	258308	258335	28	769.494	257843	258280	438	52	Glucose
YIL051C	53642	chrIX	258699	258709	-	258699	3.27301	258699	258707	9	4.01906	257843	258280	438	420	Glucose
YIL052C	53632	chrIX	257094	257186	-	257094	1647.48	257094	257100	7	2029.22	256226	257063	838	32	Glucose
YIL053W	10695	chrIX	255049	255087	+	255082	436.273	255082	255087	6	815.605	255115	255867	753	34	Glucose
YIL055C	53616	chrIX	253965	253998	-	253976	5.07798	253969	253985	17	11.7443	252042	253925	1884	52	Glucose
YIL055C	53617	chrIX	254082	254111	-	254111	0.649788	254092	254111	20	1.29958	252042	253925	1884	187	Glucose
YIL056W	10667	chrIX	249650	249789	+	249704	10.5169	249653	249744	92	58.4569	249991	251913	1923	288	Glucose
YIL056W	10668	chrIX	249864	249889	+	249864	2.19003	249864	249883	20	9.96342	249991	251913	1923	128	Glucose
YIL057C	53588	chrIX	248445	248502	-	248463	8.03812	248449	248482	34	29.2405	247902	248396	495	68	Glucose
YIL057C	53592	chrIX	249070	249074	-	249074	1.05892	249072	249074	3	1.37178	247902	248396	495	679	Glucose
YIL059C	53581	chrIX	246922	246952	-	246922	6.13689	246922	246926	5	7.86966	246550	246915	366	8	Glucose
YIL059C	53582	chrIX	246990	247060	-	247021	1.75684	247019	247057	39	4.52445	246550	246915	366	107	Glucose
YIL059C	53584	chrIX	247383	247424	-	247406	1.13111	247395	247424	30	2.33442	246550	246915	366	492	Glucose
YIL060W	10655	chrIX	246040	246074	+	246074	1.17925	246040	246074	35	3.27301	246392	246826	435	319	Glucose
YIL061C	53577	chrIX	245574	245594	-	245578	5.00578	245574	245578	5	8.97671	244657	245559	903	20	Glucose
YIL062C	53568	chrIX	244489	244550	-	244500	246.511	244489	244504	16	345.519	243998	244462	465	39	Glucose
YIL063C	53563	chrIX	243763	243864	-	243792	16.8945	243763	243833	71	66.3266	242761	243744	984	49	Glucose
YIL064W	10644	chrIX	241966	242023	+	242007	4.18753	241994	242023	30	14.8489	242027	242716	690	21	Glucose
YIL065C	53553	chrIX	241784	241869	-	241799	11.3593	241794	241819	26	64.6901	241308	241775	468	25	Glucose
YIL066C	53547	chrIX	240751	240770	-	240760	1.29958	240751	240765	15	5.84809	238099	240708	2610	53	Glucose
YIL067C	53535	chrIX	237789	237823	-	237819	6.47382	237789	237819	31	10.1319	235724	237760	2037	60	Glucose
YIL068C	53522	chrIX	235510	235543	-	235533	19.1808	235526	235541	16	42.2363	233057	235474	2418	60	Glucose
YIL069C	53509	chrIX	232395	232491	-	232414	181.941	232402	232440	39	479.135	231553	232369	817	46	Glucose
YIL070C	53502	chrIX	231096	231169	-	231114	3.94686	231104	231137	34	23.0314	230272	231072	801	43	Glucose
YIL071C	53497	chrIX	229979	230031	-	230027	3.7784	229980	230027	48	12.0331	228660	229994	1335	34	Glucose
YIL071C	53498	chrIX	230064	230109	-	230096	1.41991	230064	230096	33	4.71698	228660	229994	1335	103	Glucose
YIL074C	53475	chrIX	222521	222547	-	222539	1.15518	222521	222547	27	2.86388	221081	222490	1410	50	Glucose
YIL074C	53476	chrIX	222587	222631	-	222611	3.60994	222589	222624	36	10.6613	221081	222490	1410	122	Glucose
YIL075C	53464	chrIX	220723	220788	-	220737	209.641	220733	220762	30	676.815	217863	220700	2838	38	Glucose
YIL076W	10592	chrIX	216236	216287	+	216253	0.697921	216245	216287	43	2.19003	216658	217548	891	406	Glucose
YIL076W	10594	chrIX	216562	216646	+	216646	196.814	216628	216646	19	340.465	216658	217548	891	13	Glucose
YIL077C	53438	chrIX	215935	216039	-	215954	20.3119	215947	215980	34	75.6161	214991	215953	963	2	Glucose
YIL077C	53439	chrIX	216456	216495	-	216481	2.11783	216472	216481	10	6.04063	214991	215953	963	529	Glucose
YIL078W	10561	chrIX	212429	212482	+	212456	174.216	212451	212478	28	577.734	212499	214703	2205	44	Glucose
YIL079C	53427	chrIX	212021	212068	-	212026	3.995	212021	212044	24	11.1427	210923	212005	1083	22	Glucose
YIL083C	53407	chrIX	204687	204690	-	204687	9.91529	204687	204690	4	12.2738	203556	204653	1098	35	Glucose
YIL083C	53408	chrIX	204725	204766	-	204742	9.86716	204725	204754	30	27.7965	203556	204653	1098	90	Glucose
YIL083C	53411	chrIX	204955	205001	-	204993	1.9975	204957	204993	37	6.69041	203556	204653	1098	341	Glucose
YIL083C	53413	chrIX	205119	205144	-	205135	0.77012	205127	205138	12	1.7809	203556	204653	1098	483	Glucose
YIL084C	53398	chrIX	203220	203385	-	203301	19.8306	203266	203309	44	62.3797	202276	203259	984	43	Glucose
YIL085C	53389	chrIX	202056	202144	-	202085	3.36927	202065	202116	52	20.8414	200490	202043	1554	43	Glucose
YIL087C	53377	chrIX	200089	200194	-	200189	9.67463	200098	200191	94	57.4702	199646	200119	474	71	Glucose
YIL088C	53371	chrIX	199426	199499	-	199476	11.5037	199426	199476	51	52.2719	197931	199403	1473	74	Glucose
YIL089W	10493	chrIX	195565	195606	+	195565	1.34771	195565	195583	19	2.76762	195599	196216	618	35	Glucose
YIL090W	10483	chrIX	193406	193492	+	193471	6.18502	193418	193474	57	28.9276	193595	195070	1476	125	Glucose
YIL090W	10484	chrIX	193521	193529	+	193529	4.06719	193521	193529	9	7.00328	193595	195070	1476	67	Glucose
YIL091C	53348	chrIX	193226	193244	-	193231	19.5899	193226	193234	9	27.2189	191030	193195	2166	37	Glucose
YIL092W	10470	chrIX	188971	189012	+	188988	2.09376	188973	189012	40	3.995	189090	190967	1878	103	Glucose
YIL093C	53335	chrIX	188842	188896	-	188867	9.1933	188850	188867	18	26.5932	187990	188784	795	84	Glucose
YIL094C	53326	chrIX	187655	187764	-	187655	34.6795	187655	187715	61	114.459	186517	187632	1116	24	Glucose
YIL095W	10454	chrIX	183732	183794	+	183768	5.22237	183765	183784	20	17.424	183937	186369	2433	170	Glucose
YIL096C	53314	chrIX	183153	183193	-	183193	1.61244	183153	183193	41	4.18752	182117	183127	1011	67	Glucose
YIL097W	10444	chrIX	180388	180427	+	180418	23.0795	180397	180422	26	51.5258	180427	181977	1551	10	Glucose
YIL098C	53309	chrIX	180228	180310	-	180245	12.2256	180245	180286	42	89.4542	179772	180239	468	7	Glucose
YIL099W	10429	chrIX	177529	177581	+	177555	8.42318	177538	177579	42	23.1758	178004	179653	1650	450	Glucose
YIL099W	10432	chrIX	177939	177998	+	177957	0.601656	177939	177992	54	1.75683	178004	179653	1650	48	Glucose
YIL101C	53304	chrIX	177286	177321	-	177286	28.9036	177286	177310	25	48.6379	175307	177250	1944	37	Glucose
YIL101C	53305	chrIX	177351	177442	-	177374	8.20659	177355	177408	54	29.4571	175307	177250	1944	125	Glucose
YIL102C-A	53286	chrIX	173623	173677	-	173634	7.65306	173626	173642	17	21.2986	173365	173592	228	43	Glucose
YIL103W	10408	chrIX	171678	171727	+	171701	5.43897	171692	171723	32	11.263	171751	173028	1278	51	Glucose
YIL104C	53277	chrIX	171503	171559	-	171535	1.32364	171503	171559	57	3.7062	169982	171505	1524	31	Glucose
YIL105C	53270	chrIX	169636	169723	-	169660	51.0445	169639	169680	42	174.167	167581	169641	2061	20	Glucose
YIL105C	53271	chrIX	169779	169813	-	169779	26.4488	169779	169789	11	47.9159	167581	169641	2061	139	Glucose
YIL106W	10395	chrIX	166294	166399	+	166399	24.2588	166345	166399	55	51.6943	166415	167444	1030	17	Glucose
YIL107C	53250	chrIX	165821	165848	-	165834	0.57759	165821	165848	28	1.05892	163278	165761	2484	74	Glucose
YIL107C	53251	chrIX	165923	165945	-	165927	22.2613	165927	165937	11	54.7026	163278	165761	2484	167	Glucose
YIL108W	10376	chrIX	160712	160772	+	160765	14.2231	160717	160772	56	55.5208	160887	162977	2091	123	Glucose
YIL108W	10377	chrIX	160835	160871	+	160863	57.6868	160857	160871	15	104.351	160887	162977	2091	25	Glucose
YIL109C	53228	chrIX	160247	160290	-	160273	43.3433	160248	160273	26	120.091	157385	160165	2781	109	Glucose
YIL109C	53229	chrIX	160575	160598	-	160575	1.66057	160575	160587	13	2.23816	157385	160165	2781	411	Glucose
YIL110W	10368	chrIX	155906	155934	+	155914	0.360994	155906	155934	29	1.10705	156045	157178	1134	132	Glucose
YIL110W	10369	chrIX	155983	156034	+	156024	1.66057	155991	156034	44	7.74933	156045	157178	1134	22	Glucose
YIL111W	10363	chrIX	155128	155199	+	155191	78.5041	155176	155199	24	186.489	155222	155765	544	32	Glucose
YIL112W	10330	chrIX	151539	151579	+	151563	27.7243	151562	151579	18	67.6021	151595	154846	3252	33	Glucose
YIL113W	10323	chrIX	150472	150535	+	150531	14.5601	150522	150535	14	51.3574	150559	151188	630	29	Glucose
YIL114C	53196	chrIX	150014	150062	-	150017	33.3558	150017	150021	5	53.6437	149143	149988	846	30	Glucose
YIL114C	53197	chrIX	150135	150154	-	150141	3.75433	150135	150154	20	7.79746	149143	149988	846	154	Glucose
YIL115C	53189	chrIX	148789	148904	-	148885	3.94686	148811	148889	79	14.175	144327	148709	4383	177	Glucose
YIL116W	10303	chrIX	142836	142894	+	142891	71.212	142883	142894	12	130.583	142928	144085	1158	38	Glucose
YIL117C	53155	chrIX	141635	141755	-	141635	15.2339	141635	141694	60	77.2286	140613	141569	957	67	Glucose
YIL118W	10290	chrIX	139430	139439	+	139439	5.67963	139439	139439	1	5.99249	139752	140447	696	314	Glucose
YIL118W	10291	chrIX	139579	139634	+	139634	26.6895	139609	139634	26	41.1533	139752	140447	696	119	Glucose
YIL118W	10292	chrIX	139698	139738	+	139725	2.02156	139704	139733	30	6.44975	139752	140447	696	28	Glucose
YIL119C	53144	chrIX	138030	138090	-	138060	3.12861	138030	138087	58	10.0116	136654	137877	1224	184	Glucose
YIL121W	10264	chrIX	132172	132240	+	132219	27.0505	132219	132240	22	62.0187	132244	133872	1629	26	Glucose
YIL122W	10253	chrIX	130272	130378	+	130348	12.1535	130323	130378	56	60.671	130610	131665	1056	263	Glucose
YIL122W	10254	chrIX	130505	130598	+	130578	1.68464	130505	130580	76	7.94186	130610	131665	1056	33	Glucose
YIL124W	10223	chrIX	126123	126197	+	126189	17.7368	126152	126197	46	75.4236	126204	127097	894	16	Glucose
YIL125W	10194	chrIX	122374	122510	+	122414	51.3333	122408	122441	34	170.365	122689	125733	3045	276	Glucose
YIL125W	10195	chrIX	122535	122544	+	122539	19.8065	122539	122544	6	45.6537	122689	125733	3045	151	Glucose
YIL125W	10196	chrIX	122612	122643	+	122640	9.60243	122627	122642	16	18.5069	122689	125733	3045	50	Glucose
YIL126W	10157	chrIX	117882	117947	+	117932	42.1641	117912	117932	21	117.323	117992	122071	4080	61	Glucose
YIL127C	53095	chrIX	117652	117722	-	117668	10.902	117663	117684	22	27.5318	117024	117644	621	25	Glucose
YIL128W	10144	chrIX	113713	113787	+	113777	11.4796	113722	113785	64	36.0753	113806	116904	3099	30	Glucose
YIL129C	53089	chrIX	113266	113357	-	113345	22.165	113302	113349	48	74.4369	106107	113237	7131	109	Glucose
YIL130W	10124	chrIX	102631	102646	+	102646	6.52195	102636	102646	11	8.08626	102782	105676	2895	137	Glucose
YIL131C	53051	chrIX	102247	102256	-	102256	1.9975	102253	102256	4	2.93608	100781	102235	1455	22	Glucose
YIL131C	53052	chrIX	102290	102354	-	102310	5.27051	102292	102346	55	17.0148	100781	102235	1455	76	Glucose
YIL132C	53036	chrIX	100499	100529	-	100512	0.890451	100506	100524	19	1.97343	99860	100501	642	12	Glucose
YIL132C	53037	chrIX	100877	100888	-	100882	0.38506	100877	100888	12	1.03485	99860	100501	642	382	Glucose
YIL133C	53031	chrIX	99434	99507	-	99434	238.93	99434	99441	8	431.604	98527	99416	890	19	Glucose
YIL134C-A	53018	chrIX	97105	97140	-	97105	1.05892	97105	97137	33	2.26223	96522	96725	204	381	Glucose
YIL134W	10107	chrIX	96825	96878	+	96855	4.81325	96842	96863	22	8.95264	97395	98330	936	541	Glucose
YIL134W	10113	chrIX	97347	97373	+	97371	6.57008	97347	97371	25	12.7551	97395	98330	936	25	Glucose
YIL135C	53015	chrIX	96433	96466	-	96433	39.1558	96433	96448	16	70.0568	95065	96375	1311	59	Glucose
YIL136W	10095	chrIX	93355	93406	+	93400	0.264729	93355	93400	46	1.44397	93619	94800	1182	220	Glucose
YIL136W	10096	chrIX	93515	93615	+	93607	44.1375	93585	93615	31	194.624	93619	94800	1182	13	Glucose
YIL137C	52994	chrIX	92810	92887	-	92837	35.5458	92816	92837	22	80.5256	89948	92788	2841	50	Glucose
YIL137C	52999	chrIX	93436	93448	-	93444	1.20331	93436	93444	9	2.47882	89948	92788	2841	657	Glucose
YIL138C	52977	chrIX	89725	89751	-	89745	182.109	89725	89745	21	486.018	89230	89715	486	31	Glucose
YIL139C	52970	chrIX	88870	88874	-	88870	0.673855	88870	88874	5	1.03485	87979	88716	738	155	Glucose
YIL142W	10059	chrIX	83223	83275	+	83265	155.973	83265	83275	11	296.568	83302	84885	1584	38	Glucose
YIL143C	52959	chrIX	83041	83106	-	83062	11.2149	83053	83077	25	45.7499	80510	83041	2532	22	Glucose
YIL144W	10037	chrIX	77536	77552	+	77539	13.6215	77539	77551	13	19.2289	78074	80149	2076	536	Glucose
YIL144W	10040	chrIX	77804	77825	+	77804	1.51617	77804	77825	22	3.46554	78074	80149	2076	271	Glucose
YIL144W	10041	chrIX	77951	78007	+	77984	3.32114	77960	78007	48	13.429	78074	80149	2076	91	Glucose
YIL144W	10042	chrIX	78032	78078	+	78060	5.02984	78051	78077	27	13.4049	78074	80149	2076	15	Glucose
YIL145C	52937	chrIX	77284	77356	-	77292	17.9293	77284	77342	59	70.1531	76354	77283	930	10	Glucose
YIL146C	52927	chrIX	76110	76146	-	76129	2.26223	76110	76129	20	4.64478	74184	75773	1590	357	Glucose
YIL147C	52913	chrIX	73552	73581	-	73572	1.15518	73552	73581	30	3.56181	69791	73453	3663	120	Glucose
YIL147C	52914	chrIX	73627	73695	-	73667	3.08048	73627	73678	52	14.4879	69791	73453	3663	215	Glucose
YIL148W	10024	chrIX	68527	68697	+	68693	1399.26	68682	68697	16	2886.53	68708	69528	821	16	Glucose
YIL149C	52888	chrIX	68061	68223	-	68209	7.268	68142	68213	72	32.2247	63028	68067	5040	143	Glucose
YIL150C	52850	chrIX	62749	62811	-	62759	10.2763	62749	62759	11	21.0098	61013	62728	1716	32	Glucose
YIL151C	52837	chrIX	60754	60764	-	60757	3.36927	60754	60757	4	4.11533	57338	60694	3357	64	Glucose
YIL151C	52838	chrIX	60834	60878	-	60851	3.82653	60834	60858	25	6.90701	57338	60694	3357	158	Glucose
YIL152W	10011	chrIX	56460	56579	+	56529	8.92858	56510	56579	70	55.6652	56545	57252	708	17	Glucose
YIL153W	10003	chrIX	55137	55206	+	55177	5.29457	55165	55190	26	15.98	55198	56379	1182	22	Glucose
YIL154C	52810	chrIX	55034	55104	-	55046	92.7513	55043	55062	20	194.359	53981	55021	1041	26	Glucose
YIL155C	52799	chrIX	53730	53779	-	53752	20.4804	53730	53756	27	45.8462	51759	53708	1950	45	Glucose
YIL156W	9980	chrIX	48049	48112	+	48100	7.02734	48081	48107	27	25.3658	48118	51306	3189	19	Glucose
YIL157C	52776	chrIX	47546	47581	-	47551	16.9667	47550	47574	25	42.9582	46949	47542	594	10	Glucose
YIL158W	9969	chrIX	46185	46257	+	46193	1.94937	46185	46256	72	9.96342	46201	46815	615	9	Glucose
YIL159W	9953	chrIX	41771	41809	+	41786	6.13689	41777	41797	21	17.0148	41825	45952	4128	40	Glucose
YIL160C	52765	chrIX	41442	41501	-	41467	9.00077	41444	41472	29	25.7268	40191	41444	1254	24	Glucose
YIL161W	9948	chrIX	39387	39426	+	39423	37.6396	39422	39426	5	57.037	39433	40140	708	11	Glucose
YIL162W	9932	chrIX	37338	37346	+	37346	63.8237	37346	37346	1	65.3158	37385	38983	1599	40	Glucose
YIL164C	52734	chrIX	34743	34807	-	34755	4.40412	34743	34755	13	12.2256	34087	34686	600	70	Glucose
YIL164C	52736	chrIX	34922	35010	-	34975	5.12611	34961	34998	38	16.1244	34087	34686	600	290	Glucose
YIL165C	52731	chrIX	34515	34516	-	34515	1.10705	34515	34516	2	1.37178	33718	34077	360	439	Glucose
YIL167W	9903	chrIX	28872	28913	+	28886	2.91201	28872	28913	42	6.66635	29032	30048	1017	147	Glucose
YIL167W	9904	chrIX	28954	28987	+	28987	0.673855	28962	28987	26	2.96015	29032	30048	1017	46	Glucose
YIR001C	53994	chrIX	356942	356980	-	356956	38.9392	356943	356960	18	75.207	356143	356895	753	62	Glucose
YIR002C	54017	chrIX	360462	360495	-	360487	6.73855	360462	360487	26	19.1086	357415	360396	2982	92	Glucose
YIR003W	11076	chrIX	360837	360947	+	360858	12.3941	360855	360893	39	58.4088	360885	362924	2040	28	Glucose
YIR005W	11104	chrIX	364840	364926	+	364841	14.0306	364841	364888	48	50.5872	364889	365335	447	49	Glucose
YIR006C	54064	chrIX	369942	369995	-	369942	146.034	369942	369969	28	276.641	365466	369908	4443	35	Glucose
YIR007W	11109	chrIX	370672	370710	+	370697	5.8481	370682	370697	16	20.4322	370704	372998	2295	8	Glucose
YIR008C	54075	chrIX	374352	374383	-	374352	5.24644	374352	374368	17	10.7576	373077	374306	1230	47	Glucose
YIR009W	11126	chrIX	374437	374585	+	374473	2.62322	374447	374539	93	11.6962	374525	374860	336	53	Glucose
YIR010W	11130	chrIX	374864	374917	+	374917	0.649788	374864	374917	54	1.32364	375431	377161	1731	515	Glucose
YIR010W	11132	chrIX	375337	375363	+	375363	12.1053	375337	375363	27	17.6406	375431	377161	1731	69	Glucose
YIR011C	54088	chrIX	378254	378290	-	378262	9.07297	378262	378280	19	32.2006	377287	378246	960	17	Glucose
YIR012W	11145	chrIX	378436	378479	+	378458	4.30786	378446	378471	26	21.7077	378486	379781	1296	29	Glucose
YIR014W	11157	chrIX	381044	381078	+	381070	10.9742	381055	381078	24	33.9093	381086	381814	729	17	Glucose
YIR015W	11163	chrIX	381662	381715	+	381715	0.457259	381662	381715	54	1.51617	381948	382382	435	234	Glucose
YIR015W	11164	chrIX	381767	381776	+	381776	1.20331	381768	381776	9	4.54852	381948	382382	435	173	Glucose
YIR015W	11165	chrIX	381859	381872	+	381872	2.55102	381872	381872	1	2.67135	381948	382382	435	77	Glucose
YIR015W	11166	chrIX	381921	381938	+	381924	22.7667	381924	381938	15	37.9525	381948	382382	435	25	Glucose
YIR016W	11169	chrIX	382568	382607	+	382607	19.3974	382583	382607	25	55.5449	382628	383425	798	22	Glucose
YIR017C	54100	chrIX	384100	384157	-	384100	61.8743	384100	384113	14	103.677	383556	384056	501	45	Glucose
YIR017C	54101	chrIX	384182	384268	-	384226	1.61244	384206	384245	40	6.61822	383556	384056	501	171	Glucose
YIR018C-A	54111	chrIX	386174	386288	-	386248	0.818252	386191	386280	90	5.27051	385564	385701	138	548	Glucose
YIR018C-A	54112	chrIX	386325	386354	-	386343	41.5383	386325	386343	19	102.811	385564	385701	138	643	Glucose
YIR021W	11210	chrIX	397217	397314	+	397246	2.59915	397235	397296	62	14.5119	397294	398385	1092	49	Glucose
YIR022W	11217	chrIX	398658	398725	+	398702	64.7863	398689	398716	28	185.093	398733	399236	504	32	Glucose
YIR023W	11222	chrIX	399744	399834	+	399759	37.1342	399744	399759	16	74.4609	399777	402689	2913	19	Glucose
YIR024C	54157	chrIX	403499	403546	-	403499	20.4804	403499	403535	37	37.2305	402841	403491	651	9	Glucose
YIR025W	11238	chrIX	403615	403642	+	403623	5.82403	403623	403642	20	15.9319	403659	404765	1107	37	Glucose
YIR026C	54165	chrIX	405984	406031	-	405987	5.17424	405987	406009	23	18.6754	404873	405967	1095	21	Glucose
YIR027C	54171	chrIX	407948	407973	-	407964	1.10705	407948	407973	26	1.9253	406260	407642	1383	323	Glucose
YIR029W	11263	chrIX	410644	410723	+	410700	2.11783	410667	410715	49	6.20909	410807	411838	1032	108	Glucose
YIR030C	54183	chrIX	412802	412811	-	412810	0.38506	412802	412811	10	1.13111	412036	412770	735	41	Glucose
YIR031C	54189	chrIX	414703	414708	-	414703	3.80247	414703	414705	3	4.54852	413015	414679	1665	25	Glucose
YIR031C	54190	chrIX	414785	414841	-	414820	3.22488	414785	414825	41	13.6456	413015	414679	1665	142	Glucose
YIR032C	54193	chrIX	415612	415679	-	415679	0.433192	415612	415679	68	2.74355	415030	415617	588	63	Glucose
YIR033W	11279	chrIX	416006	416107	+	416107	22.8148	416055	416107	53	71.934	416124	419465	3342	18	Glucose
YIR034C	54203	chrIX	420771	420813	-	420771	48.1325	420771	420801	31	78.4319	419615	420736	1122	36	Glucose
YIR035C	54211	chrIX	421788	421869	-	421813	8.78418	421803	421857	55	38.53	421026	421790	765	24	Glucose
YIR036C	54218	chrIX	422863	422929	-	422898	10.7095	422876	422912	37	40.4313	422074	422865	792	34	Glucose
YIR037W	11310	chrIX	423015	423070	+	423064	48.2528	423049	423067	19	120.283	423128	423619	492	65	Glucose
YIR038C	54229	chrIX	424523	424575	-	424543	48.2769	424523	424543	21	152.893	423809	424513	705	31	Glucose
YIR039C	54250	chrIX	432109	432150	-	432114	0.625722	432109	432144	36	2.14189	430498	432111	1614	4	Glucose
YIR039C	54251	chrIX	432225	432284	-	432241	1.10705	432231	432284	54	3.44147	430498	432111	1614	131	Glucose
YIR042C	54260	chrIX	435962	435996	-	435983	0.649788	435983	435992	10	1.75683	435273	435983	711	1	Glucose
YIR042C	54261	chrIX	436024	436103	-	436095	1.61244	436051	436095	45	6.52195	435273	435983	711	113	Glucose
YIR043C	54265	chrIX	438144	438200	-	438184	0.938583	438167	438184	18	2.71948	437043	438179	1137	6	Glucose
YJL001W	21888	chrX	435094	435212	+	435123	69.5755	435105	435160	56	295.269	435163	435926	764	41	Glucose
YJL002C	64373	chrX	434678	434735	-	434707	93.3289	434680	434707	28	294.21	433221	434651	1431	57	Glucose
YJL003W	21880	chrX	432481	432497	+	432486	2.35849	432486	432490	5	3.05641	432644	433000	357	159	Glucose
YJL003W	21881	chrX	432568	432628	+	432606	5.96843	432594	432625	32	16.7742	432644	433000	357	39	Glucose
YJL004C	64352	chrX	432159	432235	-	432213	11.3593	432177	432227	51	47.8437	431589	432200	612	14	Glucose
YJL004C	64353	chrX	432393	432399	-	432399	1.15518	432399	432399	1	1.27551	431589	432200	612	200	Glucose
YJL005W	21835	chrX	425005	425029	+	425013	81.6327	425013	425029	17	234.405	425157	431237	6081	145	Glucose
YJL005W	21836	chrX	425073	425122	+	425120	3.32114	425103	425120	18	9.6265	425157	431237	6081	38	Glucose
YJL006C	64344	chrX	424130	424174	-	424157	4.71698	424144	424168	25	15.8356	423138	424109	972	49	Glucose
YJL008C	64339	chrX	421689	421716	-	421709	55.8818	421689	421709	21	167.405	419957	421663	1707	47	Glucose
YJL010C	64326	chrX	419587	419608	-	419587	9.12111	419587	419606	20	26.4969	417562	419562	2001	26	Glucose
YJL011C	64311	chrX	414791	414842	-	414798	1.7809	414798	414842	45	7.50867	414285	414770	486	29	Glucose
YJL012C	64307	chrX	413409	413473	-	413414	61.1523	413409	413446	38	134.097	411234	413399	2166	16	Glucose
YJL013C	64292	chrX	411018	411038	-	411032	3.00828	411023	411032	10	4.81325	409493	411007	1515	26	Glucose
YJL014W	21806	chrX	407489	407542	+	407533	47.8437	407508	407539	32	98.8641	407558	409162	1605	26	Glucose
YJL016W	21785	chrX	405096	405100	+	405100	1.01078	405096	405100	5	2.55102	405588	407273	1686	489	Glucose
YJL016W	21786	chrX	405226	405263	+	405252	16.6298	405226	405263	38	31.7434	405588	407273	1686	337	Glucose
YJL016W	21787	chrX	405319	405325	+	405325	2.21409	405319	405325	7	2.81575	405588	407273	1686	264	Glucose
YJL016W	21789	chrX	405446	405590	+	405479	5.12611	405479	405568	90	13.6215	405588	407273	1686	110	Glucose
YJL019W	21769	chrX	402771	402802	+	402797	10.0356	402791	402798	8	20.1916	402897	404945	2049	101	Glucose
YJL020C	64266	chrX	402378	402547	-	402502	20.697	402464	402502	39	96.1446	398937	402410	3474	93	Glucose
YJL020C	64267	chrX	402575	402585	-	402585	1.22738	402575	402585	11	1.9975	398937	402410	3474	176	Glucose
YJL023C	64229	chrX	398160	398196	-	398160	2.21409	398160	398192	33	3.995	397355	398011	657	150	Glucose
YJL023C	64230	chrX	398351	398403	-	398383	0.697921	398356	398383	28	2.52696	397355	398011	657	373	Glucose
YJL024C	64225	chrX	396597	396634	-	396614	14.1269	396603	396634	32	37.9043	395931	396592	662	23	Glucose
YJL025W	21748	chrX	393885	393929	+	393903	4.01906	393891	393929	39	11.7925	393967	395511	1545	65	Glucose
YJL026W	21733	chrX	392220	392255	+	392228	1.58837	392225	392237	13	3.48961	392404	393603	1200	177	Glucose
YJL026W	21734	chrX	392280	392370	+	392350	109.959	392346	392361	16	360.609	392404	393603	1200	55	Glucose
YJL029C	64210	chrX	390854	390956	-	390854	15.0414	390854	390914	61	24.6438	388385	390853	2469	2	Glucose
YJL030W	21724	chrX	387566	387644	+	387634	9.53023	387613	387644	32	36.5085	387657	388247	591	24	Glucose
YJL031C	64194	chrX	387442	387550	-	387447	31.623	387442	387491	50	80.5738	386368	387438	1071	10	Glucose
YJL033W	21708	chrX	383775	383820	+	383811	10.6854	383798	383820	23	44.2819	383837	386149	2313	27	Glucose
YJL034W	21685	chrX	381235	381289	+	381289	540.889	381289	381289	1	597.324	381327	383375	2049	39	Glucose
YJL035C	64186	chrX	381034	381076	-	381045	1.9975	381038	381063	26	5.96843	380249	381001	753	45	Glucose
YJL036W	21667	chrX	378689	378727	+	378706	38.9151	378703	378727	25	72.3913	378825	380096	1272	120	Glucose
YJL036W	21668	chrX	378759	378904	+	378767	9.1933	378764	378880	117	29.7699	378825	380096	1272	59	Glucose
YJL039C	64161	chrX	373745	373844	-	373828	1.05892	373745	373832	88	3.00828	368748	373799	5052	30	Glucose
YJL039C	64162	chrX	373904	373984	-	373904	29.1924	373904	373944	41	41.9475	368748	373799	5052	106	Glucose
YJL041W	21636	chrX	365696	365742	+	365726	52.4163	365725	365742	18	132.1	365784	368373	2590	59	Glucose
YJL042W	21601	chrX	361141	361405	+	361200	26.5691	361179	361258	80	137.587	361249	365445	4197	50	Glucose
YJL047C	64093	chrX	352170	352232	-	352182	2.71949	352182	352225	44	9.74683	349580	352108	2529	75	Glucose
YJL047C-A	64083	chrX	349356	349378	-	349378	0.625722	349356	349378	23	1.22738	349044	349178	135	201	Glucose
YJL048C	64078	chrX	348633	348743	-	348662	23.8496	348655	348701	47	85.5555	347447	348628	1182	35	Glucose
YJL049W	21549	chrX	345937	345990	+	345946	4.95765	345946	345975	30	19.3011	345973	347325	1353	28	Glucose
YJL050W	21529	chrX	342461	342506	+	342495	18.6995	342466	342497	32	79.202	342522	345743	3222	28	Glucose
YJL052W	21504	chrX	338155	338200	+	338197	1313.22	338197	338200	4	2568.2	338271	339269	999	75	Glucose
YJL053W	21487	chrX	335406	335468	+	335449	0.505391	335406	335468	63	1.29958	335898	337037	1140	450	Glucose
YJL053W	21488	chrX	335839	335876	+	335876	14.1028	335855	335876	22	20.8654	335898	337037	1140	23	Glucose
YJL054W	21476	chrX	333783	333813	+	333783	2.50289	333783	333813	31	4.54852	334265	335701	1437	483	Glucose
YJL054W	21477	chrX	334192	334260	+	334260	40.5997	334257	334260	4	62.2594	334265	335701	1437	6	Glucose
YJL055W	21472	chrX	333318	333359	+	333329	34.7998	333329	333356	28	164.132	333357	334094	738	29	Glucose
YJL056C	64049	chrX	333081	333096	-	333081	3.995	333081	333088	8	6.35349	330431	333073	2643	9	Glucose
YJL056C	64050	chrX	333137	333159	-	333148	2.50289	333140	333148	9	6.66635	330431	333073	2643	76	Glucose
YJL057C	64032	chrX	330132	330148	-	330132	13.814	330132	330148	17	20.4563	328118	330121	2004	12	Glucose
YJL057C	64033	chrX	330175	330224	-	330190	9.79496	330179	330194	16	41.9234	328118	330121	2004	70	Glucose
YJL058C	64015	chrX	327918	327940	-	327918	2.59915	327918	327940	23	5.96843	326242	327873	1632	46	Glucose
YJL059W	21456	chrX	324920	324945	+	324939	0.721987	324928	324939	12	2.14189	324964	326190	1227	26	Glucose
YJL060W	21444	chrX	323310	323393	+	323393	68.2278	323356	323393	38	138.381	323422	324720	1299	30	Glucose
YJL061W	21429	chrX	319961	319976	+	319976	21.6837	319965	319976	12	27.8206	320016	322157	2142	41	Glucose
YJL062W	21413	chrX	316929	316939	+	316929	0.746053	316929	316939	11	1.94937	317284	319776	2493	356	Glucose
YJL062W	21416	chrX	317161	317189	+	317161	0.818252	317161	317189	29	1.7809	317284	319776	2493	124	Glucose
YJL062W	21417	chrX	317241	317281	+	317259	2.28629	317252	317281	30	8.25472	317284	319776	2493	26	Glucose
YJL062W-A	21410	chrX	316684	316712	+	316694	39.5168	316688	316712	25	101.487	316723	316980	258	30	Glucose
YJL063C	63990	chrX	316498	316532	-	316512	14.3675	316498	316523	26	33.1873	315759	316475	717	38	Glucose
YJL065C	63981	chrX	315568	315651	-	315591	12.37	315572	315607	36	25.5102	315054	315557	504	35	Glucose
YJL065C	63984	chrX	316004	316010	-	316007	0.601656	316004	316010	7	1.08298	315054	315557	504	451	Glucose
YJL066C	63975	chrX	314891	314946	-	314891	21.6837	314891	314910	20	50.6835	314114	314872	759	20	Glucose
YJL066C	63979	chrX	315290	315312	-	315305	0.288795	315290	315312	23	1.10705	314114	314872	759	434	Glucose
YJL068C	63967	chrX	313932	314001	-	313936	38.4338	313932	313947	16	65.2195	313016	313915	900	22	Glucose
YJL068C	63969	chrX	314284	314285	-	314285	0.890451	314284	314285	2	1.15518	313016	313915	900	371	Glucose
YJL069C	63961	chrX	312707	312761	-	312712	6.61822	312710	312725	16	17.8572	310922	312706	1785	7	Glucose
YJL070C	63955	chrX	310644	310712	-	310644	14.4397	310644	310683	40	25.2936	307971	310637	2667	8	Glucose
YJL071W	21390	chrX	306020	306087	+	306087	5.07798	306039	306087	49	12.1535	306132	307856	1725	46	Glucose
YJL072C	63937	chrX	305882	305931	-	305899	17.2074	305887	305899	13	26.1359	305221	305862	642	38	Glucose
YJL073W	21376	chrX	303045	303114	+	303097	6.78668	303083	303103	21	19.0123	303181	305118	1938	85	Glucose
YJL074C	63931	chrX	302866	302892	-	302872	8.85638	302872	302885	14	18.17	299157	302849	3693	24	Glucose
YJL076W	21336	chrX	294910	294991	+	294966	0.336927	294910	294991	82	1.25144	295245	298814	3570	280	Glucose
YJL076W	21338	chrX	295150	295235	+	295167	10.0116	295167	295219	53	58.4328	295245	298814	3570	79	Glucose
YJL077C	63907	chrX	294868	294894	-	294894	0.794186	294868	294894	27	1.68464	294666	294830	165	65	Glucose
YJL077W-A	21334	chrX	294640	294691	+	294648	0.938583	294645	294676	32	5.00578	294799	294885	87	152	Glucose
YJL078C	63903	chrX	294051	294087	-	294051	13.5252	294051	294065	15	37.1823	291336	293981	2646	71	Glucose
YJL079C	63878	chrX	290821	290876	-	290821	54.3897	290821	290821	1	56.5075	289875	290774	900	48	Glucose
YJL079C	63879	chrX	290938	290953	-	290938	54.847	290938	290948	11	90.8982	289875	290774	900	165	Glucose
YJL080C	63866	chrX	289271	289351	-	289271	1.7809	289271	289347	77	5.39084	285558	289226	3669	46	Glucose
YJL080C	63868	chrX	289392	289497	-	289408	66.134	289408	289439	32	232.841	285558	289226	3669	183	Glucose
YJL081C	63835	chrX	285275	285337	-	285284	17.2074	285284	285325	42	37.3749	283802	285271	1470	14	Glucose
YJL082W	21272	chrX	281067	281153	+	281118	17.063	281083	281146	64	140.739	281185	283380	2196	68	Glucose
YJL083W	21250	chrX	278300	278343	+	278337	3.9228	278335	278343	9	6.69041	278841	280655	1815	505	Glucose
YJL083W	21253	chrX	278764	278828	+	278776	6.37755	278776	278809	34	27.1467	278841	280655	1815	66	Glucose
YJL084C	63808	chrX	278105	278159	-	278143	2.45476	278117	278152	36	9.45803	274862	278002	3141	142	Glucose
YJL084C	63811	chrX	278564	278585	-	278570	0.360994	278570	278585	16	1.29958	274862	278002	3141	569	Glucose
YJL085W	21239	chrX	272738	272797	+	272769	2.40662	272738	272776	39	11.5999	272827	274698	1872	59	Glucose
YJL089W	21215	chrX	265799	265802	+	265802	5.75183	265802	265802	1	6.37755	265926	268415	2490	125	Glucose
YJL089W	21216	chrX	265917	265932	+	265921	0.529457	265921	265932	12	1.54024	265926	268415	2490	6	Glucose
YJL090C	63762	chrX	265038	265139	-	265081	5.15018	265049	265136	88	23.633	262757	265051	2295	31	Glucose
YJL091C	63752	chrX	262547	262574	-	262560	24.3791	262550	262571	22	39.2761	261080	262552	1473	9	Glucose
YJL092W	21191	chrX	257187	257209	+	257209	16.8945	257203	257209	7	29.5052	257423	260947	3525	215	Glucose
YJL093C	63746	chrX	256756	256810	-	256788	8.76011	256774	256798	25	29.8181	254737	256761	2025	28	Glucose
YJL094C	63737	chrX	254487	254496	-	254487	47.9159	254487	254493	7	62.2834	251821	254442	2622	46	Glucose
YJL095W	21157	chrX	247149	247199	+	247162	3.15268	247149	247191	43	12.4663	247255	251691	4437	94	Glucose
YJL096W	21151	chrX	246407	246478	+	246455	7.21987	246434	246458	25	28.9998	246490	246975	486	36	Glucose
YJL097W	21147	chrX	245500	245569	+	245547	4.13939	245529	245569	41	28.4944	245591	246244	654	45	Glucose
YJL098W	21131	chrX	241876	241892	+	241892	4.21159	241885	241892	8	6.30535	242082	245258	3177	191	Glucose
YJL098W	21132	chrX	241928	241970	+	241946	2.23816	241928	241970	43	3.82653	242082	245258	3177	137	Glucose
YJL099W	21115	chrX	239286	239326	+	239316	1.27551	239302	239326	25	3.5618	239414	241654	2241	99	Glucose
YJL099W	21116	chrX	239356	239383	+	239383	0.697921	239356	239383	28	1.25144	239414	241654	2241	32	Glucose
YJL100W	21100	chrX	236808	236817	+	236817	3.17674	236817	236817	1	3.51367	237263	239086	1824	447	Glucose
YJL100W	21104	chrX	237139	237287	+	237198	10.156	237198	237246	49	38.867	237263	239086	1824	66	Glucose
YJL101C	63705	chrX	236423	236553	-	236507	19.5177	236476	236507	32	101.391	234320	236356	2037	152	Glucose
YJL101C	63706	chrX	236581	236622	-	236615	0.38506	236581	236622	42	1.27551	234320	236356	2037	260	Glucose
YJL102W	21082	chrX	231256	231291	+	231259	8.35099	231259	231282	24	22.6463	231301	233760	2460	43	Glucose
YJL103C	63685	chrX	230846	231107	-	231076	3.17674	230957	231076	120	18.2663	229025	230881	1857	196	Glucose
YJL104W	21074	chrX	227271	227316	+	227307	28.687	227285	227307	23	99.899	227327	227776	450	21	Glucose
YJL109C	63644	chrX	217337	217351	-	217337	26.1119	217337	217341	5	43.0304	212000	217309	5310	29	Glucose
YJL110C	63617	chrX	211629	211692	-	211661	5.00578	211651	211676	26	13.2846	209922	211577	1656	85	Glucose
YJL111W	21034	chrX	207793	207830	+	207826	59.9731	207816	207830	15	86.9273	207877	209529	1653	52	Glucose
YJL112W	21017	chrX	204912	204940	+	204916	0.38506	204912	204940	29	1.15518	205305	207449	2145	390	Glucose
YJL112W	21018	chrX	204981	204981	+	204981	2.38256	204981	204981	1	2.38256	205305	207449	2145	325	Glucose
YJL112W	21019	chrX	205015	205035	+	205035	0.649788	205015	205035	21	1.08298	205305	207449	2145	271	Glucose
YJL112W	21021	chrX	205251	205313	+	205284	4.38006	205261	205310	50	21.7318	205305	207449	2145	22	Glucose
YJL113W	21007	chrX	198521	198554	+	198538	0.986716	198537	198554	18	1.61244	198678	203325	4648	141	Glucose
YJL115W	20994	chrX	195964	195975	+	195975	2.74355	195967	195975	9	3.58587	196287	197126	840	313	Glucose
YJL115W	20997	chrX	196192	196344	+	196211	8.66385	196203	196331	129	29.6255	196287	197126	840	77	Glucose
YJL116C	63589	chrX	195076	195094	-	195076	11.0705	195076	195090	15	27.3152	193860	194873	1014	204	Glucose
YJL116C	63590	chrX	195232	195274	-	195236	1.49211	195232	195271	40	2.71949	193860	194873	1014	364	Glucose
YJL116C	63593	chrX	195560	195579	-	195576	0.890451	195560	195579	20	2.16596	193860	194873	1014	704	Glucose
YJL117W	20970	chrX	192434	192536	+	192481	33.1151	192461	192516	56	72.9448	192531	193466	936	51	Glucose
YJL118W	20966	chrX	191673	191696	+	191687	2.47882	191673	191687	15	6.42569	191729	192298	570	43	Glucose
YJL119C	63578	chrX	192198	192245	-	192233	1.41991	192198	192245	48	5.67963	191572	191895	324	339	Glucose
YJL121C	63573	chrX	191102	191141	-	191102	37.6155	191102	191130	29	115.133	190374	191090	717	13	Glucose
YJL121C	63576	chrX	191536	191556	-	191556	0.649788	191539	191556	18	1.49211	190374	191090	717	467	Glucose
YJL122W	20963	chrX	189675	189718	+	189699	4.54852	189678	189708	31	16.2447	189716	190243	528	18	Glucose
YJL123C	63565	chrX	189448	189516	-	189448	160.498	189448	189458	11	194.166	188004	189440	1437	9	Glucose
YJL124C	63554	chrX	187777	187829	-	187810	42.3325	187789	187814	26	85.387	187126	187644	519	167	Glucose
YJL125C	63546	chrX	186689	186744	-	186716	5.58337	186691	186731	41	26.8339	185528	186679	1152	38	Glucose
YJL125C	63549	chrX	187127	187137	-	187127	1.03485	187127	187134	8	1.27551	185528	186679	1152	449	Glucose
YJL126W	20952	chrX	184427	184497	+	184497	3.94686	184437	184497	61	13.068	184501	185424	924	5	Glucose
YJL127C	63536	chrX	184285	184312	-	184285	21.1061	184285	184312	28	37.6155	182298	184220	1923	66	Glucose
YJL127C-B	63520	chrX	181782	181828	-	181793	38.9873	181782	181808	27	133.64	181551	181709	159	85	Glucose
YJL128C	63512	chrX	180258	180354	-	180328	7.21987	180268	180335	68	30.9251	178097	180103	2007	226	Glucose
YJL129C	63490	chrX	177416	177449	-	177416	0.794186	177416	177449	34	1.27551	173599	177306	3708	111	Glucose
YJL129C	63491	chrX	177496	177645	-	177579	18.3385	177529	177603	75	64.5457	173599	177306	3708	274	Glucose
YJL131C	63398	chrX	165374	165388	-	165374	10.541	165374	165379	6	20.0231	164278	165348	1071	27	Glucose
YJL133C-A	63374	chrX	159841	159904	-	159854	57.2536	159845	159876	32	235.44	159623	159847	225	8	Glucose
YJL133W	20902	chrX	160449	160548	+	160542	2.21409	160520	160546	27	9.14517	160619	161563	945	78	Glucose
YJL136C	63367	chrX	157281	157396	-	157306	335.315	157287	157319	33	821.068	156550	157273	724	34	Glucose
YJL137C	63359	chrX	156144	156178	-	156144	6.40162	156144	156151	8	8.37505	154985	156127	1143	18	Glucose
YJL137C	63360	chrX	156212	156235	-	156221	1.10705	156212	156235	24	2.43069	154985	156127	1143	95	Glucose
YJL137C	63362	chrX	156624	156701	-	156626	0.890451	156626	156686	61	3.89873	154985	156127	1143	500	Glucose
YJL138C	63352	chrX	154667	154795	-	154759	72.4635	154724	154759	36	304.799	153504	154691	1188	69	Glucose
YJL139C	63346	chrX	153028	153085	-	153028	9.72276	153028	153083	56	26.2563	151713	152999	1287	30	Glucose
YJL139C	63348	chrX	153175	153261	-	153248	0.529457	153187	153261	75	2.52695	151713	152999	1287	250	Glucose
YJL140W	20880	chrX	150836	151014	+	150867	22.7426	150855	150963	109	153.085	150961	151626	666	95	Glucose
YJL143W	20869	chrX	146954	146958	+	146954	0.818252	146954	146958	5	1.13111	147101	147577	477	148	Glucose
YJL143W	20870	chrX	147035	147083	+	147074	59.7083	147046	147074	29	156.334	147101	147577	477	28	Glucose
YJL144W	20865	chrX	146158	146190	+	146181	0.914517	146166	146183	18	2.35849	146359	146673	315	179	Glucose
YJL144W	20866	chrX	146278	146329	+	146326	752.094	146326	146327	2	968.618	146359	146673	315	34	Glucose
YJL145W	20859	chrX	145035	145125	+	145125	21.0339	145075	145125	51	30.5641	145160	146044	885	36	Glucose
YJL146W	20849	chrX	143148	143166	+	143166	4.38006	143150	143166	17	7.60493	143292	144701	1410	127	Glucose
YJL146W	20850	chrX	143255	143331	+	143264	1.41991	143256	143328	73	2.83982	143292	144701	1410	29	Glucose
YJL147C	63288	chrX	142608	142665	-	142634	2.02156	142610	142658	49	9.07297	141419	142567	1149	68	Glucose
YJL148W	20837	chrX	140352	140395	+	140380	39.7574	140372	140388	17	60.0212	140437	141138	702	58	Glucose
YJL151C	63277	chrX	136806	136855	-	136806	372.762	136806	136826	21	464.575	136372	136773	402	34	Glucose
YJL153C	63272	chrX	135937	135951	-	135937	2.91201	135937	135948	12	3.58587	134332	135933	1602	5	Glucose
YJL153C	63274	chrX	136211	136235	-	136226	0.481325	136211	136235	25	1.08298	134332	135933	1602	294	Glucose
YJL154C	63261	chrX	133842	134062	-	134003	47.2661	133965	134025	61	272.045	131101	133935	2835	69	Glucose
YJL154C	63262	chrX	134409	134419	-	134409	4.98171	134409	134410	2	5.6315	131101	133935	2835	475	Glucose
YJL155C	63243	chrX	130707	130783	-	130707	4.30786	130707	130771	65	16.6057	129285	130643	1359	65	Glucose
YJL155C	63244	chrX	130815	130843	-	130821	4.71698	130815	130827	13	15.1136	129285	130643	1359	179	Glucose
YJL156C	63228	chrX	129008	129039	-	129008	6.81075	129008	129031	24	20.6488	126853	128952	2100	57	Glucose
YJL157C	63213	chrX	126372	126397	-	126396	26.4488	126372	126396	25	55.569	123836	126328	2493	69	Glucose
YJL158C	63186	chrX	122982	123010	-	122990	231.734	122982	122995	14	412.134	122265	122948	684	43	Glucose
YJL159W	20779	chrX	120378	120520	+	120395	139.175	120395	120443	49	356.108	120449	121690	1242	55	Glucose
YJL160C	63174	chrX	118840	118848	-	118848	1.6365	118848	118848	1	1.80497	117962	118825	864	24	Glucose
YJL160C	63175	chrX	119090	119151	-	119123	0.697921	119093	119142	50	2.83982	117962	118825	864	299	Glucose
YJL161W	20762	chrX	117168	117226	+	117226	8.63978	117203	117226	24	10.8539	117245	117787	543	20	Glucose
YJL162C	63160	chrX	115647	115713	-	115673	2.11783	115668	115697	30	6.35349	113878	115629	1752	45	Glucose
YJL163C	63146	chrX	113341	113448	-	113361	7.98999	113341	113415	75	32.1525	111666	113333	1668	29	Glucose
YJL164C	63135	chrX	111048	111422	-	111376	26.4969	111180	111390	211	161.87	109966	111159	1194	218	Glucose
YJL165C	63121	chrX	109288	109723	-	109507	30.155	109426	109621	196	187.476	106894	109461	2568	47	Glucose
YJL165C	63123	chrX	109830	109852	-	109835	0.240662	109830	109852	23	1.03485	106894	109461	2568	375	Glucose
YJL166W	20728	chrX	106281	106403	+	106379	135.661	106364	106403	40	557.182	106434	106718	285	56	Glucose
YJL167W	20714	chrX	104755	104776	+	104776	0.625722	104755	104776	22	1.97343	105014	106072	1059	239	Glucose
YJL167W	20716	chrX	104886	104962	+	104958	216.716	104958	104962	5	285.955	105014	106072	1059	57	Glucose
YJL168C	63094	chrX	104466	104537	-	104521	4.69292	104480	104527	48	16.6779	102227	104428	2202	94	Glucose
YJL169W	20707	chrX	101553	101568	+	101568	0.553524	101553	101568	16	1.01078	102099	102467	369	532	Glucose
YJL170C	63077	chrX	101789	101808	-	101789	2.50289	101789	101799	11	5.4871	101150	101779	630	11	Glucose
YJL171C	63071	chrX	100911	101005	-	100926	132.34	100911	100946	36	301.959	99704	100894	1191	33	Glucose
YJL172W	20687	chrX	97690	97709	+	97709	609.309	97698	97709	12	743.093	97737	99467	1731	29	Glucose
YJL174W	20677	chrX	94932	95002	+	94977	45.8462	94964	94999	36	85.2908	95092	95922	831	116	Glucose
YJL174W	20678	chrX	95028	95071	+	95068	9.28957	95042	95071	30	15.7153	95092	95922	831	25	Glucose
YJL176C	63048	chrX	94484	94617	-	94593	19.3252	94525	94593	69	82.4269	92053	94530	2478	64	Glucose
YJL177W	20671	chrX	90656	90773	+	90765	80.0924	90718	90768	51	222.516	90786	91657	872	22	Glucose
YJL178C	63028	chrX	90113	90177	-	90113	93.8343	90113	90135	23	184.973	89282	90097	816	17	Glucose
YJL179W	20666	chrX	88660	88723	+	88719	52.6088	88710	88719	10	109.092	88787	89116	330	69	Glucose
YJL180C	63020	chrX	88546	88628	-	88595	2.76762	88565	88605	41	9.36177	87583	88560	978	36	Glucose
YJL181W	20657	chrX	85638	85646	+	85638	2.23816	85638	85646	9	3.634	85660	87495	1836	23	Glucose
YJL183W	20651	chrX	83973	84026	+	83993	14.0547	83991	84026	36	24.716	84068	85336	1269	76	Glucose
YJL184W	20647	chrX	83210	83297	+	83210	0.77012	83210	83297	88	1.80497	83448	83819	372	239	Glucose
YJL184W	20648	chrX	83381	83418	+	83411	54.3175	83405	83415	11	96.9629	83448	83819	372	38	Glucose
YJL185C	63011	chrX	83019	83040	-	83039	4.62072	83019	83039	21	7.72526	82095	82976	882	64	Glucose
YJL186W	20627	chrX	79730	79798	+	79779	3.82653	79777	79787	11	8.59165	80155	81915	1761	377	Glucose
YJL186W	20628	chrX	80090	80126	+	80126	72.5356	80123	80126	4	86.0849	80155	81915	1761	30	Glucose
YJL187C	63002	chrX	79280	79392	-	79298	1.54024	79282	79356	75	7.09954	76803	79262	2460	37	Glucose
YJL189W	20615	chrX	75871	75907	+	75907	529.385	75890	75907	18	764.705	75933	76474	542	27	Glucose
YJL190C	62986	chrX	75315	75394	-	75318	230.145	75315	75329	15	506.161	74910	75302	393	17	Glucose
YJL191W	20609	chrX	73736	73773	+	73757	29.9143	73757	73766	10	71.4286	73787	74611	825	31	Glucose
YJL192C	62981	chrX	73418	73521	-	73420	33.2114	73420	73484	65	201.651	72710	73414	705	7	Glucose
YJL193W	20603	chrX	71337	71365	+	71347	11.9369	71347	71359	13	19.8065	71366	72574	1209	20	Glucose
YJL194W	20593	chrX	69108	69109	+	69109	0.625722	69108	69109	2	1.03485	69338	70879	1542	230	Glucose
YJL194W	20594	chrX	69254	69302	+	69300	28.9517	69269	69302	34	41.2495	69338	70879	1542	39	Glucose
YJL196C	62971	chrX	68805	68860	-	68805	280.66	68805	68814	10	335.195	67850	68782	933	24	Glucose
YJL196C	62972	chrX	68910	68945	-	68910	0.433192	68910	68945	36	1.05892	67850	68782	933	129	Glucose
YJL197W	20568	chrX	63704	63765	+	63763	12.3941	63729	63765	37	51.7184	63805	67569	3765	43	Glucose
YJL198W	20560	chrX	60768	60838	+	60822	8.39912	60790	60829	40	29.3367	60844	63489	2646	23	Glucose
YJL199C	62957	chrX	60156	60201	-	60168	69.8884	60156	60171	16	108.659	59856	60149	294	20	Glucose
YJL199C	62959	chrX	60513	60583	-	60513	0.721987	60513	60569	57	2.67135	59856	60149	294	365	Glucose
YJL200C	62952	chrX	58836	58891	-	58836	16.7742	58836	58882	47	21.5633	56444	58813	2370	24	Glucose
YJL201W	20537	chrX	53931	53951	+	53950	1.15518	53932	53950	19	2.86388	54379	56178	1800	430	Glucose
YJL201W	20539	chrX	54327	54376	+	54376	9.36177	54360	54376	17	13.5734	54379	56178	1800	4	Glucose
YJL203W	20531	chrX	53272	53360	+	53297	3.53774	53297	53349	53	19.7343	53341	54183	843	45	Glucose
YJL204C	62926	chrX	53145	53209	-	53166	9.86716	53154	53189	36	34.1741	50629	53151	2523	16	Glucose
YJL205C	62914	chrX	50409	50503	-	50449	3.5618	50433	50471	39	14.9211	50139	50443	305	7	Glucose
YJL206C	62913	chrX	50287	50352	-	50302	0.721987	50299	50347	49	3.22488	47659	49935	2277	368	Glucose
YJL207C	62907	chrX	47384	47470	-	47449	33.4521	47431	47465	35	114.411	41389	47433	6045	17	Glucose
YJL208C	62876	chrX	41235	41251	-	41241	2.55102	41235	41249	15	6.23316	40194	41183	990	59	Glucose
YJL209W	20515	chrX	37861	37952	+	37915	20.1434	37903	37939	37	64.5938	38005	39969	1965	91	Glucose
YJL210W	20505	chrX	36704	36719	+	36715	0.77012	36704	36715	12	1.80497	36919	37734	816	205	Glucose
YJL210W	20506	chrX	36752	36782	+	36770	3.75433	36770	36782	13	5.65557	36919	37734	816	150	Glucose
YJL210W	20507	chrX	36817	36919	+	36867	8.54351	36834	36914	81	33.1392	36919	37734	816	53	Glucose
YJL211C	62869	chrX	37403	37500	-	37437	1.05892	37424	37497	74	4.57259	36757	37200	444	238	Glucose
YJL212C	62859	chrX	36275	36299	-	36277	29.1924	36277	36293	17	44.4263	33850	36249	2400	29	Glucose
YJL213W	20479	chrX	31796	31835	+	31824	27.8687	31807	31824	18	88.3231	32163	33158	996	340	Glucose
YJL213W	20481	chrX	31980	32039	+	32017	0.553524	32002	32038	37	1.6365	32163	33158	996	147	Glucose
YJL217W	20465	chrX	23032	23135	+	23032	5.4871	23032	23126	95	24.6679	23133	23729	597	102	Glucose
YJL218W	20461	chrX	21887	21965	+	21920	2.38256	21917	21956	40	6.47382	21973	22563	591	54	Glucose
YJR001W	21893	chrX	436717	436808	+	436746	18.7717	436735	436793	59	59.5639	436802	438610	1809	57	Glucose
YJR002W	21910	chrX	438833	438850	+	438850	21.443	438835	438850	16	41.3939	438865	440646	1782	16	Glucose
YJR003C	64387	chrX	442548	442598	-	442564	4.59665	442554	442598	45	7.79746	440994	442553	1560	12	Glucose
YJR005C-A	64406	chrX	448770	448807	-	448778	1.39584	448770	448807	38	6.40162	448477	448758	282	21	Glucose
YJR005W	21936	chrX	445839	445886	+	445866	8.56758	445866	445883	18	37.4711	445923	448025	2103	58	Glucose
YJR006W	21950	chrX	449163	449194	+	449194	30.1069	449192	449194	3	35.3052	449202	450665	1464	9	Glucose
YJR007W	21961	chrX	450882	450931	+	450924	53.3308	450916	450929	14	101.921	451020	451934	915	97	Glucose
YJR007W	21962	chrX	450975	450994	+	450989	2.86388	450975	450994	20	6.83481	451020	451934	915	32	Glucose
YJR008W	21972	chrX	452253	452332	+	452319	5.19831	452269	452325	57	20.0231	452430	453446	1017	112	Glucose
YJR008W	21973	chrX	452359	452444	+	452389	2.86388	452370	452417	48	12.9236	452430	453446	1017	42	Glucose
YJR009C	64423	chrX	454729	454745	-	454729	1604.57	454729	454729	1	1673.11	453683	454681	999	49	Glucose
YJR009C	64424	chrX	454793	454810	-	454803	1.13111	454793	454803	11	1.58837	453683	454681	999	123	Glucose
YJR010C-A	64434	chrX	458382	458441	-	458391	9.50616	458385	458436	52	52.1275	458077	458361	285	31	Glucose
YJR010W	21987	chrX	456026	456036	+	456036	0.794186	456026	456036	11	1.44397	456239	457774	1536	204	Glucose
YJR010W	21989	chrX	456138	456200	+	456200	18.5791	456160	456200	41	42.1159	456239	457774	1536	40	Glucose
YJR011C	64440	chrX	459450	459491	-	459471	8.13439	459455	459486	32	14.897	458641	459426	786	46	Glucose
YJR011C	64442	chrX	459648	459679	-	459654	0.697921	459651	459679	29	2.31036	458641	459426	786	229	Glucose
YJR012C	64444	chrX	460193	460245	-	460213	20.0712	460197	460217	21	63.944	459795	460193	399	21	Glucose
YJR013W	22006	chrX	460305	460345	+	460342	8.54351	460342	460345	4	14.3435	460382	461593	1212	41	Glucose
YJR014W	22014	chrX	461729	461795	+	461782	266.076	461777	461790	14	437.837	461829	462425	597	48	Glucose
YJR015W	22020	chrX	462657	462750	+	462750	64.1606	462691	462750	60	120.981	462766	464253	1488	17	Glucose
YJR016C	64464	chrX	466223	466257	-	466223	273.585	466223	466227	5	387.659	464451	466208	1758	16	Glucose
YJR017C	64469	chrX	467039	467063	-	467053	13.8381	467042	467055	14	62.9814	466521	467033	513	21	Glucose
YJR018W	22034	chrX	466498	466532	+	466503	0.818252	466498	466532	35	2.0697	466786	467148	363	284	Glucose
YJR019C	64478	chrX	468279	468316	-	468310	10.3485	468295	468314	20	35.7624	467232	468281	1050	30	Glucose
YJR021C	64488	chrX	469511	469659	-	469605	6.78668	469559	469644	86	32.706	468555	469579	1025	27	Glucose
YJR022W	22040	chrX	469729	469756	+	469756	31.3583	469742	469756	15	41.5143	469784	470113	330	29	Glucose
YJR023C	64492	chrX	470655	470659	-	470655	1.03485	470655	470656	2	1.49211	469804	470205	402	451	Glucose
YJR024C	64495	chrX	470972	471009	-	470981	17.785	470972	470985	14	63.6311	470230	470964	735	18	Glucose
YJR025C	64500	chrX	471678	471726	-	471678	37.2786	471678	471714	37	119.73	471138	471671	534	8	Glucose
YJR025C	64501	chrX	471804	471833	-	471825	11.9128	471804	471825	22	21.1061	471138	471671	534	155	Glucose
YJR030C	64513	chrX	486255	486262	-	486255	2.16596	486255	486255	1	2.31036	483959	486196	2238	60	Glucose
YJR031C	64527	chrX	490888	490898	-	490888	2.83982	490888	490896	9	6.42568	486586	490812	4227	77	Glucose
YJR032W	22055	chrX	491020	491075	+	491055	8.37505	491055	491075	21	21.7318	491081	492262	1182	27	Glucose
YJR033C	64544	chrX	496470	496515	-	496500	15.4505	496474	496500	27	45.1001	492378	496451	4074	50	Glucose
YJR034W	22063	chrX	496576	496642	+	496642	23.3683	496600	496642	43	70.8991	496683	497009	327	42	Glucose
YJR035W	22068	chrX	497320	497354	+	497336	12.2497	497332	497354	23	45.3889	497355	500612	3258	20	Glucose
YJR036C	64565	chrX	503510	503566	-	503553	2.21409	503513	503558	46	9.6265	500713	503391	2679	163	Glucose
YJR036C	64567	chrX	503718	503761	-	503722	0.19253	503718	503761	44	1.17925	500713	503391	2679	332	Glucose
YJR039W	22088	chrX	503691	503778	+	503691	3.48961	503691	503778	88	10.2282	503936	507301	3366	246	Glucose
YJR040W	22098	chrX	507691	507739	+	507739	12.707	507700	507739	40	28.4944	507746	510085	2340	8	Glucose
YJR041C	64581	chrX	513731	513884	-	513830	5.9203	513757	513830	74	19.614	510239	513763	3525	68	Glucose
YJR042W	22108	chrX	513999	514032	+	514032	37.2786	514026	514032	7	51.237	514055	516289	2235	24	Glucose
YJR043C	64589	chrX	517521	517586	-	517541	3.05641	517534	517581	48	11.1667	516461	517513	1053	29	Glucose
YJR044C	64593	chrX	519189	519295	-	519277	5.31864	519242	519279	38	61.3448	518763	519185	423	93	Glucose
YJR045C	64613	chrX	521741	521784	-	521741	1647.26	521741	521741	1	1680.26	519638	521602	1965	140	Glucose
YJR047C	64621	chrX	525406	525460	-	525410	7.94186	525410	525441	32	33.0189	524908	525381	474	30	Glucose
YJR048W	22147	chrX	526265	526307	+	526299	4.83731	526266	526305	40	11.9128	526335	526664	330	37	Glucose
YJR049C	64634	chrX	528489	528531	-	528493	11.263	528490	528510	21	19.4696	526884	528476	1593	18	Glucose
YJR050W	22156	chrX	528638	528715	+	528674	6.52195	528666	528703	38	33.1151	528697	529404	708	24	Glucose
YJR051W	22165	chrX	529790	529875	+	529848	28.9276	529795	529875	81	61.6096	529861	531366	1506	14	Glucose
YJR052W	22176	chrX	531980	532115	+	532049	5.5593	532002	532081	80	38.6744	532062	533759	1698	14	Glucose
YJR053W	22185	chrX	533941	534063	+	533964	4.54852	533964	534036	73	13.4049	534027	535751	1725	64	Glucose
YJR054W	22196	chrX	535958	536044	+	536035	4.62072	535981	536038	58	13.8862	536056	537549	1494	22	Glucose
YJR055W	22202	chrX	538716	538762	+	538762	5.43897	538718	538762	45	7.65306	538772	539266	495	11	Glucose
YJR056C	64652	chrX	542579	542597	-	542582	3.32114	542579	542587	9	4.59665	541792	542502	711	81	Glucose
YJR056C	64653	chrX	542626	542702	-	542647	2.64729	542636	542698	63	17.3758	541792	542502	711	146	Glucose
YJR057W	22214	chrX	544036	544064	+	544039	11.0464	544039	544060	22	32.7782	544065	544715	651	27	Glucose
YJR058C	64659	chrX	545173	545287	-	545213	26.4969	545173	545229	57	134.169	544732	545175	444	39	Glucose
YJR058C	64660	chrX	545325	545398	-	545370	0.96265	545340	545390	51	3.9228	544732	545175	444	196	Glucose
YJR059W	22221	chrX	545663	545726	+	545715	77.4452	545715	545726	12	155.829	545787	548243	2457	73	Glucose
YJR060W	22244	chrX	548637	548716	+	548710	1.49211	548643	548716	74	5.94436	548759	549814	1056	50	Glucose
YJR062C	64688	chrX	554841	554901	-	554851	20.721	554841	554866	26	50.6835	553476	554849	1374	3	Glucose
YJR063W	22272	chrX	555116	555177	+	555148	11.5759	555148	555177	30	23.633	555195	555572	378	48	Glucose
YJR064W	22274	chrX	555840	555878	+	555878	16.4854	555854	555878	25	42.7176	555914	557602	1689	37	Glucose
YJR065C	64703	chrX	559166	559225	-	559178	42.9582	559166	559192	27	138.333	557809	559158	1350	21	Glucose
YJR066W	22286	chrX	558686	558710	+	558698	0.505391	558686	558710	25	1.01078	559416	566828	7413	719	Glucose
YJR066W	22287	chrX	559359	559399	+	559395	31.3824	559374	559395	22	92.3662	559416	566828	7413	22	Glucose
YJR067C	64710	chrX	567431	567478	-	567448	3.60994	567439	567466	28	12.6107	567019	567444	426	5	Glucose
YJR068W	22331	chrX	567560	567606	+	567603	17.3036	567589	567603	15	36.7973	567643	568704	1062	41	Glucose
YJR069C	64714	chrX	569408	569470	-	569428	21.7077	569418	569451	34	109.766	568806	569399	594	30	Glucose
YJR070C	64718	chrX	570621	570691	-	570621	7.43647	570621	570673	53	17.3277	569621	570598	978	24	Glucose
YJR072C	64732	chrX	572133	572190	-	572155	20.5285	572139	572178	40	79.9962	570967	572124	1158	32	Glucose
YJR073C	64738	chrX	572950	572984	-	572965	37.9765	572956	572976	21	165.335	572315	572935	621	31	Glucose
YJR074W	22345	chrX	573158	573177	+	573177	34.1741	573174	573177	4	39.228	573185	573751	567	9	Glucose
YJR075W	22348	chrX	573483	573528	+	573517	1.75684	573491	573524	34	3.995	573981	575171	1191	465	Glucose
YJR075W	22350	chrX	573846	573884	+	573861	0.481325	573846	573884	39	1.61244	573981	575171	1191	121	Glucose
YJR075W	22351	chrX	573919	573941	+	573921	83.6543	573921	573941	21	195.755	573981	575171	1191	61	Glucose
YJR076C	64756	chrX	576628	576698	-	576637	17.6165	576628	576668	41	69.2386	575354	576601	1248	37	Glucose
YJR076C	64757	chrX	576925	576981	-	576925	0.818252	576925	576981	57	1.51617	575354	576601	1248	325	Glucose
YJR077C	64766	chrX	578215	578251	-	578237	24.9567	578215	578237	23	96.1928	577255	578190	936	48	Glucose
YJR080C	64781	chrX	581637	581699	-	581645	3.46554	581639	581664	26	13.1883	580432	581616	1185	30	Glucose
YJR080C	64782	chrX	582076	582087	-	582076	1.08298	582076	582087	12	1.27551	580432	581616	1185	461	Glucose
YJR082C	64785	chrX	582313	582425	-	582395	39.4205	582350	582395	46	115.47	581914	582255	342	141	Glucose
YJR083C	64792	chrX	583524	583599	-	583548	2.55102	583543	583580	38	13.9825	582608	583537	930	12	Glucose
YJR084W	22387	chrX	583680	583750	+	583694	6.64228	583694	583733	40	17.3036	583733	585004	1272	40	Glucose
YJR085C	64796	chrX	585450	585529	-	585476	222.637	585461	585488	28	573.643	585120	585437	318	40	Glucose
YJR086W	22398	chrX	586028	586091	+	586036	15.8597	586036	586073	38	70.0568	586068	586400	333	33	Glucose
YJR088C	64803	chrX	587405	587435	-	587405	81.9937	587405	587420	16	186.658	586495	587373	879	33	Glucose
YJR089W	22407	chrX	587628	587669	+	587628	3.17674	587628	587669	42	7.17174	587718	590582	2865	91	Glucose
YJR090C	64823	chrX	594323	594373	-	594355	1.94937	594329	594370	42	8.54352	590872	594327	3456	29	Glucose
YJR090C	64824	chrX	594454	594474	-	594454	1.32364	594454	594474	21	5.17424	590872	594327	3456	128	Glucose
YJR090C	64825	chrX	594503	594566	-	594510	8.54351	594510	594558	49	13.5734	590872	594327	3456	184	Glucose
YJR090C	64826	chrX	594603	594633	-	594619	14.8729	594603	594631	29	33.3799	590872	594327	3456	293	Glucose
YJR092W	22429	chrX	598680	598749	+	598684	11.1908	598684	598729	46	32.1525	598735	603078	4344	52	Glucose
YJR093C	64862	chrX	604191	604288	-	604216	7.5568	604194	604286	93	25.7027	603220	604203	984	14	Glucose
YJR094C	64872	chrX	605797	605813	-	605797	2.45476	605797	605801	5	3.00828	604569	605651	1083	147	Glucose
YJR094W-A	22472	chrX	608213	608291	+	608285	269.205	608282	608287	6	491.89	608305	608858	554	21	Glucose
YJR096W	22488	chrX	611063	611251	+	611165	33.4039	611105	611192	88	113.208	611195	612043	849	31	Glucose
YJR097W	22495	chrX	612308	612350	+	612314	0.649788	612314	612350	37	1.58837	612413	612931	519	100	Glucose
YJR098C	64908	chrX	615230	615253	-	615253	2.74355	615230	615253	24	5.7759	613186	615156	1971	98	Glucose
YJR099W	22497	chrX	615458	615518	+	615494	7.91779	615459	615494	36	19.3252	615576	616286	711	83	Glucose
YJR100C	64919	chrX	617327	617426	-	617394	3.75433	617337	617411	75	26.5691	616351	617334	984	61	Glucose
YJR101W	22507	chrX	618109	618229	+	618226	7.86966	618138	618226	89	22.1409	618234	619034	801	9	Glucose
YJR102C	64929	chrX	619774	619906	-	619875	4.30786	619774	619897	124	10.541	619157	619765	609	111	Glucose
YJR102C	64930	chrX	620105	620179	-	620105	0.336927	620105	620179	75	1.46804	619157	619765	609	341	Glucose
YJR103W	22519	chrX	620668	620825	+	620699	55.8577	620687	620737	51	154.216	620754	622490	1737	56	Glucose
YJR104C	64941	chrX	623045	623071	-	623057	127.431	623045	623061	17	319.744	622550	623014	465	44	Glucose
YJR105W	22534	chrX	623297	623301	+	623301	1.22738	623297	623301	5	1.54024	623581	624603	1023	281	Glucose
YJR105W	22536	chrX	623511	623558	+	623549	114.194	623538	623558	21	288.987	623581	624603	1023	33	Glucose
YJR106W	22543	chrX	624339	624412	+	624361	0.721987	624343	624388	46	4.11533	624838	627015	2178	478	Glucose
YJR106W	22545	chrX	624668	624719	+	624700	3.634	624681	624708	28	9.84309	624838	627015	2178	139	Glucose
YJR106W	22546	chrX	624744	624845	+	624763	3.20081	624750	624821	72	9.84309	624838	627015	2178	76	Glucose
YJR109C	64990	chrX	632939	633092	-	632998	7.58087	632953	633022	70	65.773	629585	632941	3357	58	Glucose
YJR110W	22572	chrX	633474	633499	+	633474	0.409126	633474	633499	26	1.05891	633615	635681	2067	142	Glucose
YJR110W	22573	chrX	633533	633564	+	633564	10.9983	633538	633564	27	13.6456	633615	635681	2067	52	Glucose
YJR111C	65000	chrX	636776	636832	-	636790	2.23816	636786	636811	26	6.16096	635855	636706	852	85	Glucose
YJR112W	22588	chrX	636981	637026	+	637026	1.7809	636981	637026	46	5.5593	637030	637635	606	5	Glucose
YJR112W-A	22591	chrX	637737	637856	+	637769	15.4987	637741	637801	61	97.1313	637790	638168	379	22	Glucose
YJR113C	65011	chrX	638915	639045	-	639027	14.1028	638968	639029	62	51.1167	638232	638975	744	53	Glucose
YJR113C	65013	chrX	639276	639345	-	639340	3.17674	639292	639342	51	13.9825	638232	638975	744	366	Glucose
YJR113C	65015	chrX	639638	639651	-	639651	0.409126	639638	639651	14	1.22738	638232	638975	744	677	Glucose
YJR115W	22598	chrX	639866	639889	+	639889	1.6365	639869	639889	21	3.00828	640158	640451	294	270	Glucose
YJR115W	22600	chrX	639981	640130	+	640130	119.705	640027	640130	104	167.91	640158	640451	294	29	Glucose
YJR116W	22602	chrX	640326	640404	+	640333	1.39584	640332	640404	73	8.32692	640825	641664	840	493	Glucose
YJR116W	22605	chrX	640669	640717	+	640717	9.77089	640701	640717	17	14.4157	640825	641664	840	109	Glucose
YJR117W	22611	chrX	641466	641527	+	641527	0.601656	641476	641527	52	1.54024	642007	643368	1362	481	Glucose
YJR117W	22613	chrX	641926	641995	+	641976	45.6777	641957	641993	37	175.515	642007	643368	1362	32	Glucose
YJR118C	65033	chrX	644143	644188	-	644144	56.1225	644143	644178	36	90.826	643490	644101	612	44	Glucose
YJR119C	65042	chrX	646440	646527	-	646499	5.10204	646464	646523	60	13.6696	644304	646490	2187	10	Glucose
YJR121W	22626	chrX	647370	647414	+	647414	259.29	647414	647414	1	271.852	647607	649142	1536	194	Glucose
YJR121W	22627	chrX	647495	647516	+	647496	0.721987	647495	647516	22	1.41991	647607	649142	1536	112	Glucose
YJR122W	22647	chrX	649674	649772	+	649756	9.14517	649707	649761	55	26.7617	649776	651269	1494	21	Glucose
YJR123W	22659	chrX	651814	651865	+	651865	1772.38	651865	651865	1	1859.43	651901	652578	678	37	Glucose
YJR124C	65060	chrX	654277	654280	-	654277	2.64729	654277	654277	1	2.79168	652892	654238	1347	40	Glucose
YJR125C	65072	chrX	655996	656042	-	656018	33.8612	656006	656022	17	127.96	654737	655963	1227	56	Glucose
YJR126C	65087	chrX	658647	658698	-	658661	6.42569	658651	658681	31	60.5988	656254	658617	2364	45	Glucose
YJR127C	65117	chrX	662433	662434	-	662433	3.08048	662433	662434	2	4.21159	658917	662420	3504	14	Glucose
YJR127C	65119	chrX	662584	662588	-	662584	4.33192	662584	662585	2	8.25472	658917	662420	3504	165	Glucose
YJR127C	65121	chrX	662668	662855	-	662823	9.6265	662720	662836	117	63.9681	658917	662420	3504	404	Glucose
YJR129C	65134	chrX	665056	665083	-	665065	2.83982	665064	665083	20	11.0705	664000	665019	1020	47	Glucose
YJR130C	65149	chrX	667147	667225	-	667199	8.95264	667157	667201	45	34.1259	665218	667137	1920	63	Glucose
YJR131W	22691	chrX	667281	667381	+	667378	0.697921	667281	667378	98	2.81575	667644	669293	1650	267	Glucose
YJR131W	22693	chrX	667589	667659	+	667595	3.20081	667592	667646	55	11.4074	667644	669293	1650	50	Glucose
YJR132W	22706	chrX	669451	669504	+	669504	18.531	669461	669504	44	43.4396	669522	672668	3147	19	Glucose
YJR133W	22717	chrX	672878	672905	+	672905	3.82653	672889	672905	17	6.13689	672991	673620	630	87	Glucose
YJR133W	22718	chrX	672931	672972	+	672963	2.71949	672944	672971	28	6.18503	672991	673620	630	29	Glucose
YJR134C	65171	chrX	675877	675944	-	675906	13.7178	675882	675920	39	34.3425	673729	675852	2124	55	Glucose
YJR135C	65173	chrX	676760	676849	-	676812	2.71949	676778	676834	57	18.531	676059	676778	720	35	Glucose
YJR135W-A	22722	chrX	676919	677010	+	676959	3.08048	676928	676969	42	27.5318	676971	677234	264	13	Glucose
YJR136C	65181	chrX	678701	678775	-	678704	3.51367	678704	678768	65	11.4315	677441	678349	909	356	Glucose
YJR137C	65205	chrX	683308	683368	-	683328	25.799	683308	683352	45	64.4975	678957	683285	4329	44	Glucose
YJR137C	65206	chrX	683443	683535	-	683443	9.74683	683443	683507	65	33.5483	678957	683285	4329	159	Glucose
YJR138W	22729	chrX	684484	684540	+	684540	16.8945	684527	684540	14	26.3525	684567	689321	4755	28	Glucose
YJR139C	65215	chrX	690522	690645	-	690588	71.9821	690556	690625	70	449.413	689445	690524	1080	65	Glucose
YJR140C	65232	chrX	695738	695784	-	695757	5.5593	695749	695772	24	17.809	690750	695696	4947	62	Glucose
YJR141W	22755	chrX	695839	695935	+	695873	4.01906	695873	695908	36	17.087	695906	696949	1044	34	Glucose
YJR142W	22759	chrX	697096	697150	+	697120	16.5576	697120	697143	24	32.5857	697141	698169	1029	22	Glucose
YJR143C	65251	chrX	700587	700725	-	700673	11.6962	700618	700701	84	67.3855	698326	700614	2289	60	Glucose
YJR144W	22768	chrX	700799	700912	+	700835	27.1949	700835	700874	40	83.4136	700882	701691	810	48	Glucose
YJR145C	65257	chrX	703087	703136	-	703101	71.4286	703092	703101	10	136.793	702027	703068	1042	34	Glucose
YJR148W	22792	chrX	705538	705774	+	705687	59.6843	705631	705726	96	272.767	705744	706874	1131	58	Glucose
YJR149W	22805	chrX	707188	707228	+	707210	1.05892	707188	707228	41	1.44398	707226	708374	1149	17	Glucose
YJR152W	22825	chrX	719379	719453	+	719429	0.96265	719393	719430	38	2.62322	719666	721297	1632	238	Glucose
YJR152W	22827	chrX	719589	719595	+	719589	0.77012	719589	719595	7	1.20331	719666	721297	1632	78	Glucose
YJR154W	22845	chrX	725545	725636	+	725580	2.0697	725545	725636	92	12.731	725784	726824	1041	205	Glucose
YJR154W	22847	chrX	725714	725761	+	725756	1.22738	725727	725761	35	2.59915	725784	726824	1041	29	Glucose
YJR155W	22853	chrX	727026	727054	+	727026	1.20331	727026	727049	24	2.74355	727405	728271	867	380	Glucose
YJR155W	22854	chrX	727099	727119	+	727119	1.08298	727099	727119	21	1.75684	727405	728271	867	287	Glucose
YKL001C	67046	chrXI	439416	439542	-	439426	37.3267	439424	439476	53	79.5149	438777	439385	609	42	Glucose
YKL002W	24576	chrXI	437692	437738	+	437711	68.9016	437701	437738	38	148.104	437778	438544	767	68	Glucose
YKL004W	24557	chrXI	435185	435229	+	435229	16.7501	435214	435229	16	28.3741	435580	436785	1206	352	Glucose
YKL004W	24558	chrXI	435282	435283	+	435283	4.47632	435283	435283	1	4.64478	435580	436785	1206	298	Glucose
YKL005C	67026	chrXI	434972	435032	-	434993	1.97343	434975	435024	50	12.2979	433093	434877	1785	117	Glucose
YKL005C	67028	chrXI	435454	435485	-	435457	0.794186	435454	435462	9	1.7809	433093	434877	1785	581	Glucose
YKL006C-A	67006	chrXI	430674	430699	-	430674	44.4263	430674	430677	4	66.9282	430198	430632	435	43	Glucose
YKL006W	24550	chrXI	431811	431837	+	431816	2.55102	431811	431831	21	6.52195	431906	432720	815	91	Glucose
YKL006W	24551	chrXI	431865	431887	+	431887	345.519	431887	431887	1	368.96	431906	432720	815	20	Glucose
YKL007W	24541	chrXI	429241	429294	+	429273	85.5555	429266	429288	23	339.093	429302	430108	807	30	Glucose
YKL008C	66998	chrXI	428592	428642	-	428592	39.3002	428592	428623	32	46.881	427295	428551	1257	42	Glucose
YKL008C	66999	chrXI	428667	428746	-	428675	4.42819	428667	428734	68	16.726	427295	428551	1257	125	Glucose
YKL009W	24532	chrXI	426165	426206	+	426206	86.0368	426179	426206	28	124.808	426242	426952	711	37	Glucose
YKL010C	66986	chrXI	425878	425939	-	425883	25.4861	425883	425923	41	61.8021	421424	425875	4452	9	Glucose
YKL010C	66987	chrXI	425972	426018	-	425990	36.5807	425972	425990	19	64.666	421424	425875	4452	116	Glucose
YKL011C	66957	chrXI	421208	421263	-	421219	4.28379	421211	421242	32	17.2314	420155	421216	1062	4	Glucose
YKL012W	24512	chrXI	418197	418467	+	418250	14.175	418247	418386	140	65.8452	418310	420061	1752	61	Glucose
YKL013C	66950	chrXI	418043	418098	-	418060	132.629	418046	418068	23	340.61	417508	418023	516	38	Glucose
YKL014C	66946	chrXI	416927	416956	-	416930	39.3724	416927	416943	17	61.778	411619	416913	5295	18	Glucose
YKL015W	24497	chrXI	408425	408446	+	408446	51.0445	408446	408446	1	55.954	408544	411483	2940	99	Glucose
YKL016C	66922	chrXI	407950	408099	-	408060	36.5566	408033	408080	48	99.923	407465	407989	525	72	Glucose
YKL017C	66917	chrXI	407239	407270	-	407249	17.7368	407239	407249	11	22.0206	405190	407241	2052	9	Glucose
YKL018C-A	66902	chrXI	403921	403989	-	403931	12.8754	403921	403949	29	33.067	403580	403879	300	53	Glucose
YKL018W	24488	chrXI	404033	404111	+	404053	4.42819	404053	404101	49	20.0953	404102	405091	990	50	Glucose
YKL019W	24479	chrXI	402496	402564	+	402543	4.69292	402509	402561	53	19.1086	402568	403518	951	26	Glucose
YKL020C	66897	chrXI	402153	402159	-	402156	17.9293	402153	402156	4	21.9725	398832	402080	3249	77	Glucose
YKL021C	66877	chrXI	398598	398642	-	398616	28.9998	398598	398616	19	41.9475	397344	398588	1245	29	Glucose
YKL022C	66868	chrXI	397147	397175	-	397147	6.40162	397147	397164	18	17.2796	394726	397134	2409	14	Glucose
YKL022C	66869	chrXI	397591	397633	-	397596	0.38506	397596	397622	27	2.11783	394726	397134	2409	463	Glucose
YKL023W	24462	chrXI	393194	393239	+	393231	0.288795	393194	393239	46	1.13111	393721	394554	834	491	Glucose
YKL023W	24466	chrXI	393675	393787	+	393717	27.4114	393689	393766	78	138.91	393721	394554	834	5	Glucose
YKL024C	66853	chrXI	393169	393209	-	393169	1.15518	393169	393203	35	2.57509	392526	393140	615	30	Glucose
YKL024C	66854	chrXI	393240	393371	-	393365	56.0743	393323	393365	43	126.468	392526	393140	615	226	Glucose
YKL025C	66846	chrXI	392295	392405	-	392313	18.3625	392295	392320	26	38.9632	390240	392279	2040	35	Glucose
YKL026C	66833	chrXI	389910	390014	-	389994	6.93108	389923	389994	72	38.4578	389380	389883	504	112	Glucose
YKL027W	24438	chrXI	387492	387519	+	387505	13.4771	387495	387519	25	23.3683	387562	388905	1344	58	Glucose
YKL028W	24420	chrXI	385709	385741	+	385714	11.0945	385713	385737	25	41.9475	385758	387206	1449	45	Glucose
YKL029C	66815	chrXI	384749	384847	-	384774	31.3342	384762	384782	21	144.301	382716	384725	2010	50	Glucose
YKL031W	24404	chrXI	381539	381569	+	381555	1.13111	381543	381555	13	2.35849	382072	382485	414	518	Glucose
YKL032C	66789	chrXI	381942	381981	-	381952	41.3699	381944	381957	14	87.2161	380065	381858	1794	95	Glucose
YKL032C	66790	chrXI	382020	382043	-	382040	26.2081	382020	382040	21	33.2836	380065	381858	1794	183	Glucose
YKL032C	66795	chrXI	382539	382588	-	382539	0.312861	382539	382582	44	2.31036	380065	381858	1794	682	Glucose
YKL033W	24387	chrXI	375394	375464	+	375450	3.12861	375412	375464	53	9.67463	375456	378572	3117	7	Glucose
YKL033W-A	24379	chrXI	374361	374474	+	374448	14.6323	374405	374474	70	46.3756	374505	375215	711	58	Glucose
YKL034W	24366	chrXI	371717	371738	+	371738	22.9833	371728	371738	11	29.1202	371829	374105	2277	92	Glucose
YKL035W	24347	chrXI	369450	369547	+	369532	0.938583	369474	369547	74	2.81575	369891	371390	1500	360	Glucose
YKL035W	24348	chrXI	369597	369652	+	369597	0.794186	369597	369649	53	1.94937	369891	371390	1500	295	Glucose
YKL035W	24350	chrXI	369726	370146	+	369820	359.983	369788	369835	48	716.765	369891	371390	1500	72	Glucose
YKL037W	24345	chrXI	369282	369351	+	369295	0.697921	369287	369341	55	3.634	369365	369721	357	71	Glucose
YKL038W	24321	chrXI	364893	364943	+	364927	5.79996	364927	364943	17	11.2389	365605	369117	3513	679	Glucose
YKL038W	24324	chrXI	365352	365390	+	365375	14.9211	365369	365386	18	43.247	365605	369117	3513	231	Glucose
YKL038W	24325	chrXI	365429	365473	+	365466	0.529457	365429	365466	38	1.27551	365605	369117	3513	140	Glucose
YKL039W	24304	chrXI	362082	362135	+	362135	0.409126	362082	362135	54	1.10705	362622	364193	1572	488	Glucose
YKL039W	24305	chrXI	362426	362627	+	362463	31.1658	362448	362499	52	121.486	362622	364193	1572	160	Glucose
YKL040C	66735	chrXI	361836	361904	-	361856	27.7724	361836	361885	50	93.5455	361058	361828	771	29	Glucose
YKL040C	66737	chrXI	362267	362328	-	362267	0.673855	362267	362328	62	2.31036	361058	361828	771	440	Glucose
YKL040C	66738	chrXI	362365	362380	-	362380	2.74355	362365	362380	16	4.93358	361058	361828	771	553	Glucose
YKL041W	24299	chrXI	360025	360071	+	360058	4.28379	360047	360062	16	12.1053	360143	360817	675	86	Glucose
YKL042W	24294	chrXI	358286	358340	+	358340	6.32942	358321	358340	20	11.624	358475	359566	1092	136	Glucose
YKL043W	24281	chrXI	356439	356477	+	356477	141.004	356474	356477	4	176.694	356748	357848	1101	272	Glucose
YKL043W	24282	chrXI	356537	356610	+	356544	0.96265	356544	356598	55	4.78918	356748	357848	1101	205	Glucose
YKL043W	24283	chrXI	356635	356651	+	356649	1.73277	356637	356651	15	3.41741	356748	357848	1101	100	Glucose
YKL044W	24279	chrXI	356277	356326	+	356283	0.746053	356278	356303	26	3.41741	356322	356642	321	40	Glucose
YKL045W	24263	chrXI	353411	353455	+	353426	11.4315	353420	353450	31	32.2488	353493	355079	1587	68	Glucose
YKL046C	66704	chrXI	352593	352636	-	352632	0.481325	352601	352636	36	1.90123	351275	352624	1350	9	Glucose
YKL046C	66705	chrXI	352792	352883	-	352812	12.4182	352799	352857	59	48.9267	351275	352624	1350	189	Glucose
YKL047W	24247	chrXI	349420	349455	+	349434	3.20081	349423	349455	33	8.78418	349463	351013	1551	30	Glucose
YKL048C	66691	chrXI	349123	349170	-	349163	1.7087	349126	349170	45	6.52195	347214	349136	1923	28	Glucose
YKL048C	66692	chrXI	349207	349248	-	349221	7.96593	349207	349221	15	10.4207	347214	349136	1923	86	Glucose
YKL049C	66683	chrXI	346796	346843	-	346808	14.6563	346796	346830	35	52.7051	346075	346764	690	45	Glucose
YKL051W	24227	chrXI	340824	340921	+	340863	8.08626	340852	340902	51	32.9467	341312	342373	1062	450	Glucose
YKL051W	24230	chrXI	341162	341222	+	341208	1.6365	341188	341214	27	7.31614	341312	342373	1062	105	Glucose
YKL051W	24231	chrXI	341260	341418	+	341273	3.97093	341273	341358	86	22.3335	341312	342373	1062	40	Glucose
YKL052C	66647	chrXI	340484	340650	-	340567	25.5343	340507	340587	81	73.0892	339668	340546	879	22	Glucose
YKL052C	66650	chrXI	340964	341010	-	341010	0.697921	340964	341010	47	2.19003	339668	340546	879	465	Glucose
YKL052C	66651	chrXI	341066	341067	-	341066	5.4871	341066	341067	2	6.44975	339668	340546	879	521	Glucose
YKL053C-A	66636	chrXI	339450	339462	-	339450	6.66635	339450	339462	13	11.1667	339182	339442	261	9	Glucose
YKL053C-A	66637	chrXI	339512	339537	-	339515	39.589	339512	339523	12	78.2153	339182	339442	261	74	Glucose
YKL053W	24220	chrXI	338935	338958	+	338954	0.721987	338935	338958	24	1.22738	339572	339946	375	619	Glucose
YKL053W	24222	chrXI	339153	339225	+	339209	1.73277	339165	339218	54	7.60493	339572	339946	375	364	Glucose
YKL054C	66633	chrXI	338821	338908	-	338850	18.1219	338829	338865	37	49.6246	336537	338753	2217	98	Glucose
YKL055C	66611	chrXI	336110	336254	-	336197	9.96342	336175	336251	77	38.5541	335321	336157	837	41	Glucose
YKL056C	66605	chrXI	334937	335011	-	334958	753.538	334940	334958	19	2086.33	334412	334915	504	44	Glucose
YKL056C	66606	chrXI	335053	335072	-	335072	1.49211	335053	335072	20	2.40662	334412	334915	504	158	Glucose
YKL057C	66600	chrXI	333999	334078	-	333999	43.3192	333999	334034	36	88.5156	330856	333969	3114	31	Glucose
YKL058W	24209	chrXI	330105	330158	+	330146	23.1277	330125	330158	34	74.3887	330166	330534	369	21	Glucose
YKL059C	66577	chrXI	329495	329517	-	329513	5.43897	329499	329517	19	13.6456	328118	329443	1326	71	Glucose
YKL060C	66565	chrXI	327505	327599	-	327509	2806.7	327505	327511	7	4929.08	326408	327487	1080	23	Glucose
YKL061W	24199	chrXI	325733	325773	+	325754	19.9028	325751	325773	23	52.2959	325771	326112	342	18	Glucose
YKL062W	24176	chrXI	322465	322515	+	322500	1.22738	322469	322500	32	3.44147	323228	325120	1893	729	Glucose
YKL062W	24178	chrXI	323026	323123	+	323123	24.1384	323051	323123	73	37.2545	323228	325120	1893	106	Glucose
YKL063C	66547	chrXI	321573	321711	-	321675	13.6696	321580	321675	96	43.7765	321015	321518	504	158	Glucose
YKL063C	66548	chrXI	321853	321929	-	321879	0.433192	321853	321929	77	1.03485	321015	321518	504	362	Glucose
YKL063C	66549	chrXI	322027	322092	-	322041	0.288795	322027	322092	66	1.25144	321015	321518	504	524	Glucose
YKL063C	66550	chrXI	322142	322207	-	322156	2.91201	322153	322186	34	7.79746	321015	321518	504	639	Glucose
YKL064W	24142	chrXI	317556	317795	+	317688	23.1277	317607	317789	183	141.485	317764	320673	2910	77	Glucose
YKL065C	66533	chrXI	317079	317177	-	317093	196.429	317079	317103	25	481.71	316437	317057	621	37	Glucose
YKL065C	66534	chrXI	317262	317303	-	317262	0.481325	317262	317303	42	1.49211	316437	317057	621	206	Glucose
YKL065W-A	24132	chrXI	315616	315624	+	315616	0.649788	315616	315624	9	1.05891	315954	316175	222	339	Glucose
YKL065W-A	24135	chrXI	315876	315925	+	315914	2.91201	315911	315925	15	8.88044	315954	316175	222	41	Glucose
YKL066W	24127	chrXI	314820	314870	+	314870	63.944	314869	314870	2	72.1506	315281	315724	444	412	Glucose
YKL066W	24128	chrXI	314923	314984	+	314958	8.23065	314945	314980	36	34.4629	315281	315724	444	324	Glucose
YKL066W	24129	chrXI	315009	315175	+	315053	17.3758	315040	315108	69	73.5464	315281	315724	444	229	Glucose
YKL067W	24126	chrXI	314668	314793	+	314769	133.327	314689	314769	81	395.745	314812	315273	462	44	Glucose
YKL068W	24097	chrXI	310075	310079	+	310079	6.16096	310079	310079	1	6.66635	310199	313078	2880	121	Glucose
YKL068W-A	24092	chrXI	309013	309093	+	309032	0.336927	309026	309087	62	1.46804	309206	309442	237	175	Glucose
YKL068W-A	24093	chrXI	309130	309183	+	309165	56.8445	309157	309183	27	186.73	309206	309442	237	42	Glucose
YKL069W	24085	chrXI	307242	307351	+	307277	7.00328	307261	307324	64	22.5741	307285	307827	543	9	Glucose
YKL071W	24071	chrXI	304894	304950	+	304897	0.96265	304897	304933	37	3.03234	305114	305884	771	218	Glucose
YKL072W	24050	chrXI	299344	299377	+	299377	24.4513	299368	299377	10	33.2836	299582	301882	2301	206	Glucose
YKL073W	24029	chrXI	296348	296396	+	296396	28.1816	296374	296396	23	37.1583	296430	299075	2646	35	Glucose
YKL074C	66476	chrXI	296187	296258	-	296217	10.4929	296187	296234	48	28.9758	294610	296193	1584	25	Glucose
YKL077W	24009	chrXI	291314	291415	+	291389	107.793	291384	291402	19	281.551	291453	292631	1179	65	Glucose
YKL078W	24006	chrXI	288812	288825	+	288823	1.10705	288812	288825	14	1.66057	288845	291052	2208	23	Glucose
YKL079W	23997	chrXI	286480	286636	+	286526	7.46054	286498	286573	76	36.4122	286603	288573	1971	78	Glucose
YKL080W	23984	chrXI	284892	284977	+	284925	43.8006	284915	284947	33	221.169	285030	286208	1179	106	Glucose
YKL081W	23969	chrXI	282807	282888	+	282888	154.794	282858	282888	31	529.217	282891	284455	1565	4	Glucose
YKL082C	66443	chrXI	282356	282431	-	282394	19.6621	282370	282418	49	60.0453	281025	282329	1305	66	Glucose
YKL082C	66444	chrXI	282532	282548	-	282542	0.673855	282532	282548	17	1.32364	281025	282329	1305	214	Glucose
YKL082C	66446	chrXI	282814	282897	-	282833	9.72276	282817	282857	41	28.4463	281025	282329	1305	505	Glucose
YKL083W	23964	chrXI	280581	280646	+	280582	0.914517	280582	280646	65	2.96015	280921	281535	615	340	Glucose
YKL084W	23963	chrXI	280440	280545	+	280464	4.76512	280464	280511	48	22.4057	280509	280859	351	46	Glucose
YKL085W	23951	chrXI	278967	279032	+	279032	54.3175	278987	279032	46	101.054	279123	280127	1005	92	Glucose
YKL086W	23946	chrXI	278157	278263	+	278263	4.86138	278201	278263	63	10.4688	278281	278664	384	19	Glucose
YKL087C	66425	chrXI	277936	277989	-	277951	10.18	277944	277966	23	19.5899	277189	277863	675	89	Glucose
YKL088W	23925	chrXI	275210	275262	+	275262	8.61571	275245	275262	18	27.7965	275283	276998	1716	22	Glucose
YKL089W	23914	chrXI	272913	272983	+	272967	0.360994	272913	272980	68	1.63651	273394	275043	1650	428	Glucose
YKL089W	23917	chrXI	273298	273417	+	273365	2.57509	273328	273414	87	10.6132	273394	275043	1650	30	Glucose
YKL090W	23906	chrXI	271828	271880	+	271877	5.24644	271838	271877	40	10.2763	271878	273209	1332	2	Glucose
YKL091C	66399	chrXI	270677	270720	-	270693	57.3499	270677	270699	23	124.856	269718	270650	933	44	Glucose
YKL092C	66392	chrXI	269517	269558	-	269535	6.20909	269521	269558	38	16.9908	266145	269459	3315	77	Glucose
YKL093W	23882	chrXI	264699	264754	+	264746	4.66885	264714	264750	37	16.7501	264789	265808	1020	44	Glucose
YKL094W	23871	chrXI	263299	263331	+	263331	93.2086	263325	263331	7	150.655	263349	264290	942	19	Glucose
YKL095W	23860	chrXI	262074	262117	+	262111	16.0522	262092	262113	22	28.1575	262277	263113	837	167	Glucose
YKL096C-B	66349	chrXI	259871	259886	-	259881	0.529457	259871	259886	16	1.8531	259073	259222	150	660	Glucose
YKL096C-B	66350	chrXI	259961	260063	-	259970	3.9228	259964	260048	85	20.7932	259073	259222	150	749	Glucose
YKL096W	23854	chrXI	261075	261092	+	261090	35.1848	261085	261090	6	48.1325	261132	261851	720	43	Glucose
YKL096W-A	23843	chrXI	259185	259205	+	259205	1140.35	259205	259205	1	1189.57	259253	259531	279	49	Glucose
YKL098W	23833	chrXI	256718	256776	+	256766	4.90951	256730	256772	43	20.1434	256770	257843	1074	5	Glucose
YKL099C	66338	chrXI	256516	256566	-	256516	6.95514	256516	256547	32	22.6223	255720	256472	753	45	Glucose
YKL100C	66331	chrXI	255458	255577	-	255483	64.7141	255461	255490	30	119.609	253697	255460	1764	24	Glucose
YKL101W	23794	chrXI	248542	248590	+	248590	2.81575	248559	248590	32	5.36677	248920	253476	4557	331	Glucose
YKL101W	23795	chrXI	248635	248682	+	248659	32.4413	248657	248678	22	70.129	248920	253476	4557	262	Glucose
YKL103C	66308	chrXI	247703	247789	-	247711	41.2495	247709	247761	53	243.334	246138	247682	1545	30	Glucose
YKL103C	66309	chrXI	247832	247875	-	247875	0.625722	247832	247875	44	1.32364	246138	247682	1545	194	Glucose
YKL104C	66286	chrXI	245425	245428	-	245425	3.05641	245425	245426	2	3.46554	243220	245373	2154	53	Glucose
YKL104C	66287	chrXI	245461	245608	-	245527	27.628	245498	245575	78	117.588	243220	245373	2154	155	Glucose
YKL105C	66265	chrXI	242683	242782	-	242683	9.4099	242683	242782	100	26.882	239185	242583	3399	101	Glucose
YKL106W	23775	chrXI	237410	237476	+	237438	2.98421	237419	237450	32	15.4265	237536	238891	1356	99	Glucose
YKL106W	23776	chrXI	237523	237549	+	237523	0.433192	237523	237549	27	1.13111	237536	238891	1356	14	Glucose
YKL108W	23761	chrXI	234375	234420	+	234411	4.78918	234384	234420	37	20.4082	234426	235787	1362	16	Glucose
YKL109W	23743	chrXI	231886	231888	+	231888	7.82153	231886	231888	3	10.9983	232227	233891	1665	340	Glucose
YKL109W	23744	chrXI	231939	231956	+	231956	54.2934	231955	231956	2	74.4128	232227	233891	1665	272	Glucose
YKL109W	23745	chrXI	232023	232095	+	232028	0.697921	232027	232091	65	3.24894	232227	233891	1665	200	Glucose
YKL110C	66208	chrXI	229836	229943	-	229939	12.2738	229898	229939	42	45.7499	228939	229880	942	60	Glucose
YKL110C	66213	chrXI	230365	230411	-	230365	4.30786	230365	230365	1	4.71698	228939	229880	942	486	Glucose
YKL112W	23719	chrXI	226385	226448	+	226419	1.25144	226403	226448	46	5.82403	226570	228765	2196	152	Glucose
YKL112W	23720	chrXI	226474	226572	+	226474	1.82903	226474	226530	57	7.74933	226570	228765	2196	97	Glucose
YKL113C	66198	chrXI	225843	225937	-	225924	6.83481	225887	225934	48	28.6629	224727	225875	1149	50	Glucose
YKL114C	66186	chrXI	224447	224535	-	224483	4.16346	224456	224522	67	23.6571	223352	224455	1104	29	Glucose
YKL117W	23697	chrXI	220239	220368	+	220271	96.2168	220271	220301	31	379.525	220324	220974	651	54	Glucose
YKL119C	66163	chrXI	219246	219319	-	219271	18.8679	219246	219280	35	66.5432	218570	219217	648	55	Glucose
YKL120W	23687	chrXI	217171	217267	+	217267	25.0048	217245	217267	23	61.393	217344	218318	975	78	Glucose
YKL121W	23671	chrXI	213891	213949	+	213927	23.4405	213904	213931	28	62.4519	214142	216700	2559	216	Glucose
YKL122C	66149	chrXI	213005	213063	-	213032	85.4833	213020	213046	27	292.766	212495	212998	504	35	Glucose
YKL125W	23642	chrXI	208116	208164	+	208140	4.52445	208117	208164	48	18.6754	208247	210130	1884	108	Glucose
YKL126W	23627	chrXI	205490	205536	+	205499	61.9465	205494	205526	33	161.484	205707	207749	2043	209	Glucose
YKL126W	23628	chrXI	205563	205656	+	205648	6.90701	205594	205656	63	15.3061	205707	207749	2043	60	Glucose
YKL127W	23608	chrXI	203483	203520	+	203501	20.5285	203501	203516	16	52.4163	203541	205253	1713	41	Glucose
YKL128C	66124	chrXI	201713	201810	-	201802	18.6032	201724	201802	79	42.2844	200884	201771	888	32	Glucose
YKL128C	66125	chrXI	201900	201950	-	201931	0.866385	201920	201950	31	1.87717	200884	201771	888	161	Glucose
YKL129C	66113	chrXI	200191	200301	-	200215	15.2821	200191	200248	58	61.6818	196349	200167	3819	49	Glucose
YKL129C	66114	chrXI	200344	200390	-	200356	13.1161	200344	200385	42	21.9484	196349	200167	3819	190	Glucose
YKL129C	66115	chrXI	200417	200446	-	200446	2.59915	200420	200446	27	5.51117	196349	200167	3819	280	Glucose
YKL129C	66116	chrXI	200751	200771	-	200751	0.457259	200751	200771	21	1.01078	196349	200167	3819	585	Glucose
YKL130C	66079	chrXI	195965	196131	-	196078	20.7692	196024	196081	58	50.852	195288	196028	741	51	Glucose
YKL132C	66073	chrXI	194927	194949	-	194949	2.62322	194939	194949	11	4.98171	193574	194866	1293	84	Glucose
YKL132C	66074	chrXI	195019	195051	-	195026	0.409126	195026	195031	6	1.20331	193574	194866	1293	161	Glucose
YKL133C	66068	chrXI	193021	193129	-	193093	4.25973	193054	193107	54	19.7343	191679	193070	1392	24	Glucose
YKL134C	66061	chrXI	191486	191502	-	191494	15.4265	191486	191494	9	21.2505	189124	191442	2319	53	Glucose
YKL135C	66050	chrXI	188695	188790	-	188763	4.71698	188717	188770	54	23.6571	186460	188640	2181	124	Glucose
YKL136W	23572	chrXI	186017	186030	+	186019	0.505391	186017	186030	14	1.32364	186416	186814	399	398	Glucose
YKL136W	23573	chrXI	186116	186130	+	186125	1.7087	186116	186130	15	2.81575	186416	186814	399	292	Glucose
YKL137W	23571	chrXI	185863	185905	+	185897	12.7551	185891	185904	14	29.7459	185957	186292	336	61	Glucose
YKL138C	66037	chrXI	185756	185810	-	185783	33.8612	185756	185790	35	138.573	185286	185681	396	103	Glucose
YKL138C-A	66032	chrXI	185010	185094	-	185034	11.1186	185022	185064	43	55.3283	184803	185012	210	23	Glucose
YKL139W	23555	chrXI	182733	182792	+	182781	4.76512	182754	182792	39	16.3169	182958	184544	1587	178	Glucose
YKL139W	23556	chrXI	182876	182926	+	182926	2.21409	182880	182926	47	4.25973	182958	184544	1587	33	Glucose
YKL140W	23542	chrXI	180455	180621	+	180532	6.59415	180470	180598	129	50.9964	180779	182425	1647	248	Glucose
YKL140W	23544	chrXI	180667	180695	+	180695	1.46804	180682	180695	14	3.10454	180779	182425	1647	85	Glucose
YKL141W	23536	chrXI	179607	179640	+	179640	57.8312	179621	179640	20	128.273	179667	180263	597	28	Glucose
YKL142W	23529	chrXI	178418	178645	+	178457	64.7623	178455	178493	39	412.303	178515	179174	660	59	Glucose
YKL143W	23516	chrXI	176706	176727	+	176727	35.4977	176727	176727	1	36.7732	176781	178172	1392	55	Glucose
YKL144C	66020	chrXI	176493	176571	-	176493	12.1053	176493	176545	53	26.3525	175843	176481	639	13	Glucose
YKL146W	23484	chrXI	171715	171772	+	171764	76.314	171753	171772	20	116.336	171783	173861	2079	20	Glucose
YKL148C	66007	chrXI	171133	171149	-	171139	5.7037	171133	171139	7	9.09704	169207	171129	1923	11	Glucose
YKL148C	66008	chrXI	171200	171215	-	171211	2.26223	171200	171211	12	6.01656	169207	171129	1923	83	Glucose
YKL148C	66009	chrXI	171278	171316	-	171281	29.3367	171278	171306	29	56.9648	169207	171129	1923	153	Glucose
YKL148C	66011	chrXI	171524	171557	-	171530	7.65306	171524	171533	10	12.346	169207	171129	1923	402	Glucose
YKL149C	65987	chrXI	168785	168869	-	168853	7.46054	168795	168853	59	27.5318	167612	168829	1218	25	Glucose
YKL151C	65972	chrXI	165880	166014	-	165937	29.1202	165925	165958	34	176.43	164917	165930	1014	8	Glucose
YKL151C	65974	chrXI	166190	166262	-	166206	0.336927	166190	166253	64	1.7809	164917	165930	1014	277	Glucose
YKL152C	65960	chrXI	164404	164459	-	164409	922.074	164404	164415	12	2847.9	163642	164385	744	25	Glucose
YKL152C	65962	chrXI	164783	164788	-	164788	1.37178	164783	164788	6	3.05641	163642	164385	744	404	Glucose
YKL154W	23440	chrXI	161502	161521	+	161502	12.8754	161502	161521	20	26.2081	161601	162335	735	100	Glucose
YKL156W	23434	chrXI	158521	158605	+	158595	127.936	158589	158595	7	329.9	158613	159212	600	19	Glucose
YKL157W	23408	chrXI	154584	154596	+	154587	0.433192	154584	154596	13	1.20331	154991	158232	3242	405	Glucose
YKL157W	23410	chrXI	154811	154850	+	154811	0.986716	154811	154830	20	1.9253	154991	158232	3242	181	Glucose
YKL157W	23411	chrXI	154879	154954	+	154954	37.784	154919	154954	36	74.461	154991	158232	3242	38	Glucose
YKL159C	65926	chrXI	154491	154515	-	154491	27.1227	154491	154504	14	58.9864	153816	154451	636	41	Glucose
YKL160W	23402	chrXI	153205	153261	+	153251	114.772	153251	153261	11	232.576	153269	153706	438	19	Glucose
YKL161C	65910	chrXI	150957	150985	-	150968	0.794186	150963	150978	16	3.10454	149386	150687	1302	282	Glucose
YKL162C	65900	chrXI	148836	148936	-	148871	0.57759	148846	148882	37	1.75684	147630	148838	1209	34	Glucose
YKL163W	23375	chrXI	143654	143707	+	143669	1.10705	143654	143707	54	3.00828	144401	145378	978	733	Glucose
YKL163W	23380	chrXI	144320	144322	+	144322	1.56431	144320	144322	3	1.8531	144401	145378	978	80	Glucose
YKL164C	65883	chrXI	142894	142913	-	142894	168.56	142894	142903	10	280.805	141794	142819	1026	76	Glucose
YKL164C	65884	chrXI	142960	142965	-	142963	0.673855	142960	142965	6	1.51617	141794	142819	1026	145	Glucose
YKL164C	65886	chrXI	143104	143194	-	143107	20.1194	143104	143179	76	40.2147	141794	142819	1026	289	Glucose
YKL165C	65867	chrXI	140687	140756	-	140730	2.83982	140697	140742	46	9.36177	137932	140691	2760	40	Glucose
YKL165C-A	65842	chrXI	136471	136506	-	136491	0.673855	136471	136506	36	1.29958	135790	136023	234	469	Glucose
YKL166C	65838	chrXI	135718	135740	-	135737	0.986716	135718	135737	20	1.27551	134509	135705	1197	33	Glucose
YKL166C	65839	chrXI	135855	135892	-	135859	10.4688	135855	135868	14	15.8837	134509	135705	1197	155	Glucose
YKL168C	65820	chrXI	133472	133490	-	133472	27.0745	133472	133481	10	33.0429	131288	133462	2175	11	Glucose
YKL170W	23337	chrXI	130533	130631	+	130561	6.11282	130549	130598	50	33.0911	130634	131050	417	74	Glucose
YKL171W	23320	chrXI	127320	127398	+	127392	12.4663	127357	127398	42	34.4869	127475	130261	2787	84	Glucose
YKL172W	23309	chrXI	125713	125744	+	125740	46.496	125723	125744	22	169.811	125759	127042	1284	20	Glucose
YKL173W	23291	chrXI	122439	122499	+	122489	16.0281	122464	122499	36	38.6744	122517	125543	3027	29	Glucose
YKL174C	65799	chrXI	122119	122346	-	122299	7.65306	122200	122335	136	47.7474	120380	122236	1857	64	Glucose
YKL175W	23279	chrXI	118712	118787	+	118774	7.67713	118737	118777	41	46.7848	118793	120304	1512	20	Glucose
YKL176C	65780	chrXI	117996	118040	-	117997	0.481325	117996	118026	31	1.80497	115500	117986	2487	12	Glucose
YKL176C	65781	chrXI	118082	118097	-	118082	0.77012	118082	118095	14	2.21409	115500	117986	2487	97	Glucose
YKL176C	65784	chrXI	118317	118356	-	118328	70.5382	118328	118332	5	148.465	115500	117986	2487	343	Glucose
YKL176C	65785	chrXI	118485	118540	-	118535	0.360994	118485	118535	51	1.66057	115500	117986	2487	550	Glucose
YKL179C	65752	chrXI	112504	112562	-	112518	12.346	112504	112520	17	39.8056	110464	112503	2040	16	Glucose
YKL179C	65753	chrXI	112882	112922	-	112905	1.01078	112898	112906	9	2.09376	110464	112503	2040	403	Glucose
YKL180W	23258	chrXI	109180	109248	+	109248	186.393	109229	109248	20	563.535	109269	110129	861	22	Glucose
YKL181W	23242	chrXI	107089	107140	+	107140	18.6513	107099	107140	42	47.7956	107316	108599	1284	177	Glucose
YKL182W	23178	chrXI	100034	100217	+	100130	112.269	100102	100161	60	360.248	100671	106826	6156	542	Glucose
YKL182W	23179	chrXI	100245	100263	+	100263	25.9915	100247	100263	17	56.4835	100671	106826	6156	409	Glucose
YKL182W	23180	chrXI	100290	100457	+	100332	82.2343	100313	100371	59	403.687	100671	106826	6156	340	Glucose
YKL182W	23182	chrXI	100510	100513	+	100513	4.52445	100510	100513	4	5.82403	100671	106826	6156	159	Glucose
YKL182W	23183	chrXI	100568	100743	+	100652	7.36427	100589	100677	89	33.2595	100671	106826	6156	20	Glucose
YKL183W	23169	chrXI	98489	98657	+	98600	5.51117	98551	98618	68	27.3392	98721	99641	921	122	Glucose
YKL184W	23160	chrXI	96531	96624	+	96607	19.0123	96556	96623	68	86.47	96757	98157	1401	151	Glucose
YKL185W	23144	chrXI	94131	94162	+	94142	2.45476	94133	94151	19	8.11032	94499	96265	1767	358	Glucose
YKL185W	23145	chrXI	94193	94243	+	94230	3.94686	94201	94233	33	13.8622	94499	96265	1767	270	Glucose
YKL187C	65704	chrXI	91574	91587	-	91574	6.71448	91574	91584	11	9.1933	89284	91536	2253	39	Glucose
YKL187C	65707	chrXI	91839	91864	-	91856	0.457259	91848	91864	17	1.6365	89284	91536	2253	321	Glucose
YKL188C	65685	chrXI	88536	88618	-	88600	6.93108	88559	88600	42	35.3533	86225	88273	2049	328	Glucose
YKL188C	65686	chrXI	88750	88802	-	88750	0.529457	88750	88802	53	1.25144	86225	88273	2049	478	Glucose
YKL188C	65687	chrXI	88889	88910	-	88899	0.818252	88889	88910	22	2.28629	86225	88273	2049	627	Glucose
YKL189W	23110	chrXI	84531	84650	+	84625	3.5618	84560	84630	71	12.0331	84704	85903	1200	80	Glucose
YKL190W	23100	chrXI	82884	82926	+	82909	24.2588	82901	82925	25	77.5414	82947	83550	604	39	Glucose
YKL191W	23092	chrXI	80990	81023	+	81005	2.28629	81005	81022	18	8.85637	81035	82639	1605	31	Glucose
YKL192C	65666	chrXI	80562	80627	-	80580	11.7203	80562	80580	19	49.6727	80160	80537	378	44	Glucose
YKL193C	65660	chrXI	79902	79992	-	79924	48.3009	79913	79924	12	141.149	78866	79882	1017	43	Glucose
YKL193C	65663	chrXI	80297	80330	-	80302	0.938583	80301	80330	30	3.20081	78866	79882	1017	421	Glucose
YKL193C	65664	chrXI	80369	80521	-	80374	2.64729	80373	80499	127	15.5227	78866	79882	1017	493	Glucose
YKL194C	65649	chrXI	78664	78695	-	78671	1.68464	78666	78681	16	6.40162	77258	78646	1389	26	Glucose
YKL194C	65650	chrXI	78729	78729	-	78729	2.02156	78729	78729	1	2.02156	77258	78646	1389	84	Glucose
YKL195W	23076	chrXI	75754	75850	+	75787	49.6968	75777	75815	39	127.383	75821	77032	1212	35	Glucose
YKL196C	65639	chrXI	75581	75631	-	75581	96.3612	75581	75610	30	192.217	74932	75534	603	48	Glucose
YKL196C	65642	chrXI	75867	75929	-	75929	0.649788	75867	75929	63	1.56431	74932	75534	603	396	Glucose
YKL197C	65629	chrXI	73883	73952	-	73883	5.22237	73883	73903	21	12.7792	70734	73865	3132	19	Glucose
YKL198C	65602	chrXI	70225	70340	-	70296	12.5866	70255	70337	83	59.1308	68232	70220	1989	77	Glucose
YKL198C	65603	chrXI	70390	70404	-	70394	2.86388	70390	70402	13	7.19581	68232	70220	1989	175	Glucose
YKL198C	65604	chrXI	70507	70560	-	70545	1.6365	70514	70560	47	9.4821	68232	70220	1989	326	Glucose
YKL201C	65582	chrXI	67511	67592	-	67511	4.54852	67511	67590	80	10.9501	63930	67466	3537	46	Glucose
YKL203C	65548	chrXI	63439	63470	-	63470	3.94686	63441	63470	30	8.08626	55935	63359	7425	112	Glucose
YKL203C	65549	chrXI	63524	63585	-	63524	40.0222	63524	63555	32	82.9082	55935	63359	7425	166	Glucose
YKL204W	23028	chrXI	53628	53686	+	53670	18.4829	53668	53686	19	55.6893	53704	55602	1899	35	Glucose
YKL205W	23020	chrXI	49992	50086	+	50011	5.4149	49997	50046	50	25.3177	50051	53353	3303	41	Glucose
YKL206C	65516	chrXI	49822	49866	-	49844	4.69292	49823	49866	44	9.72276	49006	49809	804	36	Glucose
YKL207W	23014	chrXI	48143	48182	+	48163	19.1567	48151	48163	13	61.5133	48194	48955	762	32	Glucose
YKL208W	23008	chrXI	47086	47148	+	47148	14.3916	47113	47148	36	27.5558	47157	47972	816	10	Glucose
YKL209C	65507	chrXI	46304	46390	-	46319	50.7557	46319	46352	34	254.717	42423	46295	3873	25	Glucose
YKL210W	22977	chrXI	38640	38661	+	38646	0.697921	38640	38661	22	2.0697	39163	42237	3075	518	Glucose
YKL210W	22978	chrXI	39086	39134	+	39114	65.8452	39104	39134	31	258.086	39163	42237	3075	50	Glucose
YKL211C	65469	chrXI	38162	38248	-	38173	13.5252	38170	38230	61	40.7682	36699	38153	1455	21	Glucose
YKL212W	22958	chrXI	34332	34361	+	34357	4.90951	34332	34357	26	18.0737	34543	36414	1872	187	Glucose
YKL212W	22959	chrXI	34391	34432	+	34424	31.3102	34418	34432	15	88.5638	34543	36414	1872	120	Glucose
YKL213C	65452	chrXI	34125	34194	-	34128	17.0389	34126	34145	20	74.2444	31960	34107	2148	22	Glucose
YKL214C	65434	chrXI	31749	31775	-	31767	11.4074	31757	31767	11	33.2114	31082	31693	612	75	Glucose
YKL215C	65427	chrXI	30724	30763	-	30736	12.6348	30730	30758	29	59.3473	26827	30687	3861	50	Glucose
YKL216W	22940	chrXI	25143	25183	+	25183	259.121	25148	25183	36	698.811	25215	26159	945	33	Glucose
YKL217W	22912	chrXI	21787	21819	+	21815	0.914517	21787	21815	29	1.73277	22234	24084	1851	420	Glucose
YKL217W	22915	chrXI	22108	22121	+	22111	0.649788	22108	22121	14	1.08298	22234	24084	1851	124	Glucose
YKL217W	22916	chrXI	22148	22186	+	22183	3.46554	22172	22186	15	9.3377	22234	24084	1851	52	Glucose
YKL218C	65374	chrXI	18345	18424	-	18369	5.99249	18369	18419	51	20.3119	17359	18339	981	31	Glucose
YKL218C	65375	chrXI	18468	18500	-	18491	2.33442	18479	18500	22	4.30786	17359	18339	981	153	Glucose
YKL218C	65378	chrXI	18789	18789	-	18789	5.89623	18789	18789	1	5.89623	17359	18339	981	451	Glucose
YKL220C	65345	chrXI	11526	11554	-	11526	0.457259	11526	11554	29	1.22738	9091	11226	2136	301	Glucose
YKL221W	22866	chrXI	5672	5714	+	5714	1.39584	5676	5714	39	2.86388	6107	7528	1422	394	Glucose
YKL222C	65336	chrXI	5733	5795	-	5759	5.02984	5738	5769	32	21.6115	3503	5620	2118	140	Glucose
YKR001C	67070	chrXI	442757	442800	-	442790	193.324	442763	442790	28	431.652	440608	442722	2115	69	Glucose
YKR002W	24585	chrXI	442856	442877	+	442867	0.601656	442856	442872	17	2.04563	443232	444938	1707	366	Glucose
YKR002W	24586	chrXI	442968	443064	+	443043	21.9243	442981	443043	63	64.9067	443232	444938	1707	190	Glucose
YKR002W	24587	chrXI	443183	443183	+	443183	1.7809	443183	443183	1	1.7809	443232	444938	1707	50	Glucose
YKR003W	24602	chrXI	445250	445328	+	445328	30.7807	445273	445328	56	53.3308	445381	446727	1347	54	Glucose
YKR004C	67082	chrXI	447949	448106	-	448083	1.66057	447984	448086	103	9.6265	446799	448036	1238	48	Glucose
YKR006C	67098	chrXI	451221	451266	-	451221	26.2081	451221	451248	28	68.4203	450423	451217	795	5	Glucose
YKR007W	24623	chrXI	451391	451437	+	451417	19.2049	451402	451431	30	84.641	451434	451988	555	18	Glucose
YKR008W	24629	chrXI	452146	452174	+	452174	9.81903	452162	452174	13	36.1475	452201	454078	1878	28	Glucose
YKR009C	67122	chrXI	457097	457175	-	457131	0.96265	457097	457148	52	3.99499	454352	457054	2703	78	Glucose
YKR010C	67131	chrXI	461302	461366	-	461353	1.9253	461305	461366	62	4.83732	458924	461239	2316	115	Glucose
YKR011C	67142	chrXI	462783	462833	-	462788	51.2852	462788	462807	20	151.786	461635	462696	1062	93	Glucose
YKR011C	67143	chrXI	463335	463429	-	463407	0.77012	463364	463419	56	2.09376	461635	462696	1062	712	Glucose
YKR013W	24665	chrXI	463874	463919	+	463919	48.8304	463909	463919	11	125.481	463959	464948	990	41	Glucose
YKR014C	67158	chrXI	466076	466162	-	466119	4.04313	466097	466161	65	14.3916	465367	466071	705	49	Glucose
YKR014C	67159	chrXI	466201	466229	-	466214	83.5339	466213	466223	11	142.352	465367	466071	705	144	Glucose
YKR016W	24685	chrXI	469643	469691	+	469671	7.46054	469661	469688	28	49.3358	469717	471339	1623	47	Glucose
YKR017C	67170	chrXI	473340	473382	-	473372	1.66057	473353	473376	24	2.81575	471694	473349	1656	24	Glucose
YKR017C	67171	chrXI	473426	473534	-	473437	11.5518	473426	473464	39	28.6388	471694	473349	1656	89	Glucose
YKR018C	67194	chrXI	475903	475973	-	475922	47.1939	475914	475939	26	156.214	473723	475900	2178	23	Glucose
YKR019C	67210	chrXI	478067	478074	-	478070	0.409126	478067	478074	8	1.15518	476216	478063	1848	8	Glucose
YKR019C	67211	chrXI	478115	478200	-	478136	2.11783	478132	478167	36	9.53023	476216	478063	1848	74	Glucose
YKR020W	24713	chrXI	478270	478728	+	478321	25.799	478318	478601	284	90.8019	478338	478832	495	18	Glucose
YKR021W	24719	chrXI	479113	479165	+	479161	11.8165	479145	479165	21	30.4197	479234	481981	2748	74	Glucose
YKR022C	67224	chrXI	483187	483249	-	483187	10.156	483187	483208	22	27.5558	482171	483139	969	49	Glucose
YKR023W	24735	chrXI	483336	483432	+	483371	18.2181	483371	483421	51	44.4263	483419	485011	1593	49	Glucose
YKR024C	67234	chrXI	487381	487424	-	487403	7.3402	487388	487403	16	13.2846	485144	487372	2229	32	Glucose
YKR025W	24748	chrXI	487703	487755	+	487739	16.1966	487725	487755	31	39.4205	487770	488618	849	32	Glucose
YKR026C	67241	chrXI	489647	489705	-	489672	3.03235	489648	489705	58	10.0356	488738	489655	918	18	Glucose
YKR026C	67242	chrXI	489730	489821	-	489810	12.4663	489742	489810	69	31.7915	488738	489655	918	156	Glucose
YKR027W	24758	chrXI	491256	491418	+	491312	6.76261	491290	491351	62	24.2106	491364	493661	2298	53	Glucose
YKR028W	24769	chrXI	493840	493893	+	493882	14.7526	493878	493893	16	20.9136	494257	497358	3102	376	Glucose
YKR028W	24770	chrXI	493990	494115	+	494100	0.914517	493995	494107	113	3.82653	494257	497358	3102	158	Glucose
YKR028W	24771	chrXI	494179	494276	+	494240	0.866385	494179	494262	84	3.00828	494257	497358	3102	18	Glucose
YKR029C	67262	chrXI	499838	499866	-	499845	16.4613	499838	499854	17	26.2563	497578	499833	2256	13	Glucose
YKR030W	24791	chrXI	500060	500140	+	500091	1.08298	500060	500137	78	5.00578	500282	501103	822	192	Glucose
YKR030W	24792	chrXI	500210	500309	+	500220	17.1592	500220	500269	50	61.1523	500282	501103	822	63	Glucose
YKR031C	67294	chrXI	506296	506439	-	506398	2.40662	506345	506436	92	9.36177	501344	506395	5052	4	Glucose
YKR031C	67295	chrXI	506474	506557	-	506490	45.9425	506474	506490	17	100.236	501344	506395	5052	96	Glucose
YKR035W-A	24806	chrXI	507875	507922	+	507922	32.8023	507896	507922	27	64.2569	507939	508553	615	18	Glucose
YKR036C	67310	chrXI	510657	510663	-	510657	4.81325	510657	510663	7	9.5543	508702	510633	1932	25	Glucose
YKR037C	67319	chrXI	511753	511836	-	511806	1.22738	511771	511836	66	4.98171	510910	511797	888	10	Glucose
YKR038C	67330	chrXI	513168	513201	-	513168	51.3574	513168	513177	10	62.0909	511999	513159	1161	10	Glucose
YKR039W	24816	chrXI	514780	514824	+	514785	1.25144	514785	514815	31	2.19003	515063	516871	1809	279	Glucose
YKR039W	24818	chrXI	514974	514999	+	514991	7.46054	514991	514999	9	13.9344	515063	516871	1809	73	Glucose
YKR041W	24831	chrXI	518176	518303	+	518204	3.00828	518179	518284	106	18.2663	518216	518950	735	13	Glucose
YKR042W	24839	chrXI	519260	519320	+	519320	286.509	519305	519320	16	597.661	519527	520624	1098	208	Glucose
YKR042W	24840	chrXI	519384	519426	+	519422	2.26223	519388	519423	36	8.90451	519527	520624	1098	106	Glucose
YKR043C	67355	chrXI	521722	521773	-	521744	83.4377	521731	521748	18	192.843	520897	521712	816	33	Glucose
YKR044W	24860	chrXI	521858	521909	+	521867	1.20331	521861	521909	49	3.4896	522015	523346	1332	149	Glucose
YKR044W	24861	chrXI	521936	521976	+	521958	2.88795	521952	521970	19	10.4207	522015	523346	1332	58	Glucose
YKR045C	67363	chrXI	523985	524021	-	523991	14.2713	523985	524001	17	33.7649	523418	523969	552	23	Glucose
YKR046C	67372	chrXI	525083	525091	-	525083	12.8514	525083	525085	3	15.98	524223	525074	852	10	Glucose
YKR047W	24873	chrXI	524578	524663	+	524622	0.336927	524579	524663	85	2.33442	525257	525562	306	636	Glucose
YKR047W	24874	chrXI	524746	524746	+	524746	1.01078	524746	524746	1	1.01078	525257	525562	306	512	Glucose
YKR048C	67382	chrXI	526659	526687	-	526659	141.943	526659	526674	16	323.234	525387	526640	1254	20	Glucose
YKR048C	67385	chrXI	527125	527130	-	527125	3.15268	527125	527125	1	3.44147	525387	526640	1254	486	Glucose
YKR049C	67386	chrXI	527238	527272	-	527258	53.2345	527242	527258	17	133.014	526830	527231	402	28	Glucose
YKR050W	24882	chrXI	527330	527388	+	527364	1.20331	527330	527387	58	2.47882	527815	530484	2670	452	Glucose
YKR050W	24883	chrXI	527429	527460	+	527437	0.697921	527429	527460	32	1.37177	527815	530484	2670	379	Glucose
YKR051W	24904	chrXI	530775	530833	+	530829	11.263	530813	530832	20	39.7093	530946	532202	1257	118	Glucose
YKR053C	67412	chrXI	535351	535367	-	535362	0.529457	535351	535367	17	1.9975	534067	535281	1215	82	Glucose
YKR054C	67455	chrXI	547966	548004	-	547987	10.7817	547966	547995	30	36.2438	535647	547925	12279	63	Glucose
YKR055W	24926	chrXI	548142	548183	+	548165	8.49538	548165	548183	19	23.2239	548216	549091	876	52	Glucose
YKR056W	24933	chrXI	549531	549628	+	549628	4.28379	549542	549628	87	17.5202	549658	551367	1710	31	Glucose
YKR057W	24945	chrXI	551582	551673	+	551612	98.5031	551612	551649	38	322.608	551657	552242	586	46	Glucose
YKR058W	24950	chrXI	552589	552651	+	552616	2.67135	552598	552645	48	9.5543	552770	554620	1851	155	Glucose
YKR058W	24951	chrXI	552687	552736	+	552712	18.0256	552712	552736	25	36.2438	552770	554620	1851	59	Glucose
YKR059W	24965	chrXI	554885	554959	+	554959	169.402	554956	554959	4	351.512	554987	556174	1188	29	Glucose
YKR060W	24969	chrXI	556447	556515	+	556494	2.69542	556468	556494	27	9.07297	556518	557342	825	25	Glucose
YKR061W	24974	chrXI	557577	557603	+	557595	2.62322	557577	557603	27	6.66635	557677	558954	1278	83	Glucose
YKR061W	24975	chrXI	557668	557689	+	557668	2.59915	557668	557689	22	4.47632	557677	558954	1278	10	Glucose
YKR062W	24987	chrXI	559571	559680	+	559629	9.57836	559594	559646	53	57.1092	559666	560652	987	38	Glucose
YKR063C	67477	chrXI	562303	562318	-	562317	5.82403	562303	562317	15	16.6057	560789	562297	1509	21	Glucose
YKR064W	24997	chrXI	562485	562581	+	562503	12.8514	562503	562531	29	43.0786	562547	565138	2592	45	Glucose
YKR065C	67480	chrXI	565903	565930	-	565907	10.0116	565907	565917	11	22.6223	565299	565892	594	16	Glucose
YKR066C	67490	chrXI	567145	567245	-	567228	18.8679	567199	567228	30	95.1338	566113	567198	1086	31	Glucose
YKR066C	67491	chrXI	567346	567418	-	567346	0.842318	567346	567396	51	1.51617	566113	567198	1086	149	Glucose
YKR067W	25015	chrXI	567782	567851	+	567851	11.6721	567800	567851	52	36.1956	567918	570149	2232	68	Glucose
YKR068C	67506	chrXI	570940	570969	-	570963	9.38583	570942	570963	22	35.9068	570328	570909	582	55	Glucose
YKR068C	67507	chrXI	571083	571101	-	571083	1.46804	571083	571101	19	1.82903	570328	570909	582	175	Glucose
YKR069W	25039	chrXI	571432	571459	+	571459	4.86138	571447	571459	13	6.18502	571612	573393	1782	154	Glucose
YKR069W	25040	chrXI	571508	571708	+	571524	5.17424	571524	571679	156	41.3458	571612	573393	1782	89	Glucose
YKR070W	25050	chrXI	573551	573570	+	573570	21.6837	573554	573570	17	49.3599	573574	574632	1059	5	Glucose
YKR071C	67518	chrXI	575899	576082	-	576038	27.5318	575962	576038	77	128.899	574934	575980	1047	59	Glucose
YKR074W	25063	chrXI	579150	579165	+	579165	10.541	579163	579165	3	11.9369	579233	579676	444	69	Glucose
YKR074W	25064	chrXI	579211	579229	+	579229	37.784	579217	579229	13	79.202	579233	579676	444	5	Glucose
YKR075C	67544	chrXI	580781	580830	-	580793	213.395	580781	580802	22	667.068	579827	580750	924	44	Glucose
YKR075C	67545	chrXI	580865	580944	-	580940	1.01078	580872	580940	69	4.98171	579827	580750	924	191	Glucose
YKR075C	67546	chrXI	581042	581042	-	581042	2.71949	581042	581042	1	2.71949	579827	580750	924	293	Glucose
YKR076W	25073	chrXI	581428	581661	+	581547	0.866385	581450	581614	165	3.8506	582283	583395	1113	737	Glucose
YKR076W	25074	chrXI	581831	581869	+	581869	0.360994	581831	581869	39	1.34771	582283	583395	1113	415	Glucose
YKR076W	25075	chrXI	581923	582005	+	581945	1.13111	581930	581988	59	3.9228	582283	583395	1113	339	Glucose
YKR076W	25078	chrXI	582202	582278	+	582267	8.85638	582210	582269	60	22.1169	582283	583395	1113	17	Glucose
YKR077W	25086	chrXI	583458	583470	+	583466	3.87466	583462	583468	7	5.58337	583653	584744	1092	188	Glucose
YKR077W	25088	chrXI	583589	583628	+	583628	18.2663	583625	583628	4	33.2114	583653	584744	1092	26	Glucose
YKR078W	25096	chrXI	584861	584964	+	584935	5.5593	584912	584961	50	19.8065	584952	586709	1758	18	Glucose
YKR079C	67562	chrXI	589372	589398	-	589398	3.73027	589380	589398	19	5.39084	586789	589305	2517	94	Glucose
YKR079C	67564	chrXI	589499	589589	-	589517	5.60743	589506	589559	54	15.5949	586789	589305	2517	213	Glucose
YKR080W	25108	chrXI	590222	590268	+	590227	2.04563	590222	590247	26	10.4688	590395	591357	963	169	Glucose
YKR080W	25109	chrXI	590295	590342	+	590337	2.0697	590321	590337	17	5.8481	590395	591357	963	59	Glucose
YKR081C	67573	chrXI	592550	592594	-	592561	9.72276	592550	592567	18	18.8439	591506	592540	1035	22	Glucose
YKR082W	25118	chrXI	592754	592777	+	592777	27.7002	592770	592777	8	32.0081	592825	596298	3474	49	Glucose
YKR083C	67578	chrXI	596833	596914	-	596859	9.67463	596849	596913	65	46.52	596421	596822	402	38	Glucose
YKR084C	67593	chrXI	598925	598979	-	598925	53.5233	598925	598961	37	131.955	597055	598890	1836	36	Glucose
YKR085C	67597	chrXI	599675	599714	-	599699	6.47382	599685	599706	22	33.5243	599094	599681	588	19	Glucose
YKR086W	25140	chrXI	599807	599848	+	599833	7.12361	599823	599833	11	28.0372	599857	603072	3216	25	Glucose
YKR087C	67605	chrXI	604187	604284	-	604253	13.8862	604214	604254	41	90.3447	603195	604232	1038	22	Glucose
YKR088C	67613	chrXI	605416	605445	-	605428	4.66885	605424	605442	19	10.7576	604405	605418	1014	11	Glucose
YKR089C	67640	chrXI	608417	608461	-	608417	57.6386	608417	608444	28	157.73	605633	608365	2733	53	Glucose
YKR090W	25154	chrXI	608746	608810	+	608792	5.7037	608768	608792	25	18.5069	608946	611066	2121	155	Glucose
YKR090W	25155	chrXI	608835	608844	+	608844	2.40662	608835	608844	10	4.90951	608946	611066	2121	103	Glucose
YKR091W	25171	chrXI	611354	611365	+	611354	0.914517	611354	611365	12	1.97343	611525	612265	741	172	Glucose
YKR091W	25172	chrXI	611390	611493	+	611493	54.4138	611480	611493	14	84.665	611525	612265	741	33	Glucose
YKR092C	67656	chrXI	613858	613960	-	613914	8.20659	613883	613927	45	16.6779	612665	613885	1221	30	Glucose
YKR092C	67658	chrXI	614115	614143	-	614133	0.649788	614130	614133	4	1.25144	612665	613885	1221	249	Glucose
YKR093W	25184	chrXI	615528	615532	+	615532	6.13689	615528	615532	5	7.5568	615730	617535	1806	199	Glucose
YKR093W	25185	chrXI	615620	615641	+	615636	26.0637	615626	615641	16	53.4511	615730	617535	1806	95	Glucose
YKR094C	67677	chrXI	618761	618855	-	618780	17.7128	618761	618814	54	135.228	617996	618750	755	31	Glucose
YKR095W	25201	chrXI	619082	619117	+	619082	2.0697	619082	619117	36	4.06719	619805	625432	5628	724	Glucose
YKR095W	25204	chrXI	619579	619666	+	619651	29.6977	619637	619666	30	115.951	619805	625432	5628	155	Glucose
YKR095W	25205	chrXI	619740	619765	+	619765	0.553524	619740	619765	26	1.08298	619805	625432	5628	41	Glucose
YKR095W-A	25253	chrXI	625796	625877	+	625854	4.93358	625803	625854	52	22.9351	625864	626205	342	11	Glucose
YKR096W	25256	chrXI	626495	626546	+	626536	10.9983	626508	626546	39	21.3468	626793	630380	3588	258	Glucose
YKR096W	25258	chrXI	626686	626780	+	626715	4.09126	626708	626749	42	18.531	626793	630380	3588	79	Glucose
YKR097W	25283	chrXI	631005	631024	+	631005	1.73277	631005	631020	16	3.7062	631152	632801	1650	148	Glucose
YKR098C	67699	chrXI	635233	635345	-	635309	2.38256	635239	635323	85	19.1808	633026	635179	2154	131	Glucose
YKR099W	25298	chrXI	635559	635594	+	635568	4.83731	635568	635594	27	12.0331	635851	638286	2436	284	Glucose
YKR100C	67711	chrXI	640268	640358	-	640328	23.2239	640316	640342	27	81.5364	638901	639968	1068	361	Glucose
YKR101W	25311	chrXI	640512	640558	+	640522	1.41991	640512	640547	36	3.634	640540	642504	1965	19	Glucose
YLL001W	25764	chrXII	147814	147863	+	147837	10.0356	147823	147860	38	31.984	147890	150163	2274	54	Glucose
YLL002W	25758	chrXII	146237	146299	+	146276	4.62072	146250	146296	47	14.4879	146291	147601	1311	16	Glucose
YLL003W	25743	chrXII	143140	143216	+	143141	12.9958	143141	143196	56	42.4528	143201	146041	2841	61	Glucose
YLL004W	25740	chrXII	141051	141075	+	141056	7.82153	141056	141075	20	24.0422	141073	142923	1851	18	Glucose
YLL006W	25725	chrXII	136511	136565	+	136548	59.6602	136548	136562	15	73.8593	136586	137866	1281	39	Glucose
YLL007C	68242	chrXII	136380	136412	-	136386	16.3891	136380	136386	7	23.3924	134302	136299	1998	88	Glucose
YLL008W	25708	chrXII	131658	131713	+	131701	22.4297	131697	131701	5	63.3905	131729	133987	2259	29	Glucose
YLL009C	68234	chrXII	131399	131497	-	131466	47.0254	131437	131467	31	183.674	131205	131414	210	53	Glucose
YLL010C	68232	chrXII	130776	130796	-	130782	6.90701	130778	130788	11	13.6215	129330	130613	1284	170	Glucose
YLL010C	68233	chrXII	130835	130899	-	130852	20.5526	130838	130859	22	46.4719	129330	130613	1284	240	Glucose
YLL011W	25693	chrXII	127475	127512	+	127512	21.2024	127499	127512	14	27.8446	127523	128992	1470	12	Glucose
YLL012W	25684	chrXII	125477	125483	+	125477	1.73277	125477	125481	5	2.52696	125534	127255	1722	58	Glucose
YLL013C	68209	chrXII	124835	124928	-	124911	1.58837	124837	124911	75	7.09954	122075	124714	2640	198	Glucose
YLL013C	68210	chrXII	124953	125038	-	124985	30.8529	124973	125009	37	109.092	122075	124714	2640	272	Glucose
YLL014W	25678	chrXII	121284	121307	+	121304	107.432	121304	121307	4	141.485	121322	121648	327	19	Glucose
YLL015W	25652	chrXII	116225	116373	+	116313	31.0454	116294	116321	28	85.7239	116432	121111	4680	120	Glucose
YLL018C	68165	chrXII	111478	111669	-	111614	80.1165	111583	111627	45	452.012	109902	111575	1674	40	Glucose
YLL018C-A	68147	chrXII	109011	109038	-	109030	26.4007	109013	109030	18	87.2401	108676	108972	297	59	Glucose
YLL021W	25585	chrXII	100780	100840	+	100815	22.2853	100795	100830	36	99.0807	100947	105347	4401	133	Glucose
YLL022C	68114	chrXII	99867	99949	-	99933	0.553524	99867	99949	83	2.33442	99044	99829	786	105	Glucose
YLL022C	68116	chrXII	100193	100234	-	100193	10.8539	100193	100231	39	15.9559	99044	99829	786	365	Glucose
YLL023C	68107	chrXII	98856	98900	-	98866	69.2867	98856	98872	17	126.661	97997	98836	840	31	Glucose
YLL024C	68098	chrXII	97515	97610	-	97515	2482.26	97515	97523	9	6361.89	95566	97485	1920	31	Glucose
YLL025W	25566	chrXII	94715	94726	+	94715	0.505391	94715	94726	12	1.10705	94747	95121	375	33	Glucose
YLL026W	25525	chrXII	88442	88474	+	88449	1.7809	88447	88459	13	5.24644	88623	91349	2727	175	Glucose
YLL026W	25526	chrXII	88505	88576	+	88567	3350.04	88566	88576	11	6148.78	88623	91349	2727	57	Glucose
YLL027W	25516	chrXII	87159	87205	+	87197	27.6521	87186	87205	20	74.8941	87403	88155	753	207	Glucose
YLL027W	25517	chrXII	87256	87337	+	87314	4.04313	87264	87337	74	8.51945	87403	88155	753	90	Glucose
YLL028W	25502	chrXII	84621	84678	+	84670	39.0595	84655	84673	19	97.6608	84804	86564	1761	135	Glucose
YLL028W	25503	chrXII	84774	84809	+	84782	1.29958	84782	84797	16	3.24894	84804	86564	1761	23	Glucose
YLL029W	25479	chrXII	81272	81358	+	81358	59.0104	81309	81358	50	144.061	81461	83710	2250	104	Glucose
YLL029W	25480	chrXII	81414	81493	+	81414	0.96265	81414	81488	75	3.60994	81461	83710	2250	48	Glucose
YLL031C	68054	chrXII	80250	80314	-	80258	10.4929	80251	80272	22	46.2072	77152	80205	3054	54	Glucose
YLL032C	68036	chrXII	76807	76852	-	76827	12.1294	76807	76844	38	20.1194	74270	76747	2478	81	Glucose
YLL033W	25473	chrXII	73399	73415	+	73399	4.18753	73399	73413	15	7.58087	73409	74101	693	11	Glucose
YLL034C	68023	chrXII	73184	73211	-	73184	46.7607	73184	73200	17	64.1606	70633	73146	2514	39	Glucose
YLL035W	25464	chrXII	68410	68419	+	68419	2.43069	68419	68419	1	2.64729	68580	70478	1899	162	Glucose
YLL036C	68009	chrXII	68264	68305	-	68264	6.81075	68264	68295	32	22.887	66745	68256	1512	9	Glucose
YLL037W	25455	chrXII	65820	65878	+	65833	0.794186	65833	65878	46	2.71949	66562	66942	381	730	Glucose
YLL038C	67997	chrXII	66552	66570	-	66552	3.97093	66552	66569	18	13.7659	65775	66518	744	35	Glucose
YLL039C	67988	chrXII	65295	65407	-	65304	759.555	65295	65313	19	1398.13	64062	65207	1146	98	Glucose
YLL040C	67975	chrXII	63745	63774	-	63749	53.9565	63745	63764	20	90.9463	54211	63645	9435	105	Glucose
YLL041C	67898	chrXII	53975	54021	-	53975	30.7085	53975	54008	34	108.057	53131	53931	801	45	Glucose
YLL042C	67891	chrXII	52634	52675	-	52675	0.842318	52639	52675	37	3.10454	52087	52590	504	86	Glucose
YLL043W	25432	chrXII	49820	49865	+	49853	11.8647	49840	49853	14	36.3882	49938	51947	2010	86	Glucose
YLL043W	25433	chrXII	49900	49910	+	49910	25.077	49906	49910	5	28.4463	49938	51947	2010	29	Glucose
YLL045C	67882	chrXII	48652	48667	-	48652	1630.97	48652	48652	1	1656.53	47859	48629	771	24	Glucose
YLL045C	67883	chrXII	48696	48710	-	48705	11.3833	48696	48708	13	23.7052	47859	48629	771	77	Glucose
YLL045C	67886	chrXII	49233	49255	-	49252	0.457259	49233	49255	23	1.20331	47859	48629	771	624	Glucose
YLL048C	67864	chrXII	46282	46289	-	46289	0.601656	46282	46289	8	1.25144	41280	46265	4986	25	Glucose
YLL048C	67866	chrXII	46433	46467	-	46433	29.1924	46433	46458	26	98.7197	41280	46265	4986	169	Glucose
YLL049W	25422	chrXII	40627	40687	+	40665	6.20909	40653	40668	16	23.4646	40666	41205	540	2	Glucose
YLL050C	67830	chrXII	40425	40455	-	40437	217.246	40425	40439	15	579.659	39804	40414	611	24	Glucose
YLL051C	67825	chrXII	39533	39559	-	39538	14.4638	39533	39547	15	30.4438	37333	39471	2139	68	Glucose
YLL054C	67801	chrXII	35213	35290	-	35230	8.37505	35226	35272	47	27.965	32673	35204	2532	27	Glucose
YLL055W	25403	chrXII	29597	29625	+	29611	0.336927	29597	29625	29	1.08298	30109	31704	1596	499	Glucose
YLL055W	25405	chrXII	29778	29878	+	29826	6.04063	29805	29865	61	20.36	30109	31704	1596	284	Glucose
YLL055W	25407	chrXII	29916	30073	+	30073	6.40162	29940	30073	134	20.8654	30109	31704	1596	37	Glucose
YLL056C	67789	chrXII	28867	28892	-	28871	1.73277	28867	28879	13	4.38005	27409	28305	897	567	Glucose
YLL058W	25376	chrXII	23467	23539	+	23525	4.38006	23479	23539	61	18.4588	23569	25296	1728	45	Glucose
YLL059C	67772	chrXII	23177	23202	-	23202	0.625722	23177	23202	26	1.44397	22474	22980	507	223	Glucose
YLL060C	67763	chrXII	21773	21868	-	21803	5.29457	21790	21833	44	12.9958	21138	21785	648	19	Glucose
YLL060C	67767	chrXII	22340	22395	-	22395	0.457259	22340	22395	56	1.15518	21138	21785	648	611	Glucose
YLL061W	25366	chrXII	17929	17962	+	17949	1.17925	17949	17962	14	3.51367	17956	19707	1752	8	Glucose
YLL062C	67750	chrXII	17656	17732	-	17732	0.890451	17661	17732	72	2.40662	16639	17613	975	120	Glucose
YLL063C	67743	chrXII	16026	16039	-	16026	2.31036	16026	16028	3	3.08048	14648	16024	1377	3	Glucose
YLR001C	68272	chrXII	153978	154020	-	153988	46.9532	153987	154014	28	116.071	151389	153977	2589	12	Glucose
YLR002C	68283	chrXII	156352	156400	-	156364	42.2603	156363	156378	16	71.9099	154343	156334	1992	31	Glucose
YLR003C	68289	chrXII	157739	157802	-	157748	16.7982	157748	157773	26	25.4621	156855	157730	876	19	Glucose
YLR004C	68292	chrXII	159516	159528	-	159528	0.601656	159516	159528	13	1.08298	157934	159505	1572	24	Glucose
YLR005W	25793	chrXII	159983	160030	+	160012	12.1053	160004	160028	25	45.0039	160049	161434	1386	38	Glucose
YLR006C	68310	chrXII	164049	164108	-	164068	23.1277	164049	164078	30	70.7066	161755	163893	2139	176	Glucose
YLR007W	25809	chrXII	164361	164404	+	164390	12.0813	164375	164404	30	36.8213	164392	165402	1011	3	Glucose
YLR008C	68315	chrXII	166050	166205	-	166194	5.4149	166135	166194	60	28.5185	165577	166083	507	112	Glucose
YLR009W	25817	chrXII	166349	166447	+	166389	6.13689	166387	166434	48	20.2638	166537	167136	600	149	Glucose
YLR010C	68320	chrXII	167813	167823	-	167813	9.91529	167813	167815	3	11.5037	167320	167802	483	12	Glucose
YLR011W	25830	chrXII	168989	169074	+	169035	1.44397	168989	169070	82	7.4124	169103	169678	576	69	Glucose
YLR012C	68324	chrXII	170317	170434	-	170381	0.914517	170317	170418	102	3.4896	169982	170281	300	101	Glucose
YLR014C	68336	chrXII	174994	175032	-	175000	6.64228	175000	175032	33	15.7393	172268	174982	2715	19	Glucose
YLR015W	25838	chrXII	175158	175200	+	175174	3.12861	175164	175200	37	8.32692	175227	176744	1518	54	Glucose
YLR016C	68341	chrXII	177403	177463	-	177458	6.37755	177407	177461	55	23.2721	176802	177416	615	43	Glucose
YLR017W	25850	chrXII	177590	177670	+	177614	21.1302	177600	177641	42	72.7522	177665	178621	957	52	Glucose
YLR018C	68351	chrXII	179633	179715	-	179662	22.7185	179633	179691	59	54.7507	178707	179606	900	57	Glucose
YLR019W	25859	chrXII	179785	179801	+	179801	0.77012	179785	179801	17	1.05892	180288	181481	1194	488	Glucose
YLR019W	25860	chrXII	179977	180029	+	180029	22.3575	179977	180029	53	55.3524	180288	181481	1194	260	Glucose
YLR019W	25861	chrXII	180093	180096	+	180096	2.02156	180094	180096	3	2.28629	180288	181481	1194	193	Glucose
YLR019W	25863	chrXII	180221	180316	+	180238	1.10705	180234	180292	59	5.29457	180288	181481	1194	51	Glucose
YLR020C	68366	chrXII	183423	183468	-	183455	24.4754	183423	183455	33	46.6404	181789	183405	1617	51	Glucose
YLR021W	25870	chrXII	183554	183591	+	183591	16.6779	183576	183591	16	23.5849	183623	184162	540	33	Glucose
YLR022C	68372	chrXII	184931	184961	-	184950	13.3568	184932	184950	19	35.8828	184174	184926	753	25	Glucose
YLR023C	68387	chrXII	187198	187203	-	187202	6.97921	187198	187202	5	9.86716	185498	187129	1632	74	Glucose
YLR023C	68388	chrXII	187242	187351	-	187317	33.4521	187252	187322	71	110.031	185498	187129	1632	189	Glucose
YLR024C	68419	chrXII	193233	193328	-	193322	2.11783	193233	193322	90	6.95514	187663	193281	5619	42	Glucose
YLR024C	68420	chrXII	193422	193493	-	193477	2.79168	193449	193490	42	9.2655	187663	193281	5619	197	Glucose
YLR025W	25889	chrXII	194361	194431	+	194369	24.5716	194365	194420	56	183.794	194452	195174	723	84	Glucose
YLR026C	68431	chrXII	196433	196504	-	196503	2.57509	196465	196503	39	10.3485	195450	196472	1023	32	Glucose
YLR026C	68432	chrXII	196556	196588	-	196584	14.0066	196556	196587	32	38.1209	195450	196472	1023	113	Glucose
YLR027C	68444	chrXII	198102	198145	-	198111	114.796	198102	198125	24	291.418	196829	198085	1257	27	Glucose
YLR028C	68463	chrXII	201338	201408	-	201374	7.79746	201341	201403	63	32.9948	199540	201315	1776	60	Glucose
YLR028C	68464	chrXII	201459	201557	-	201459	16.6057	201459	201538	80	52.9939	199540	201315	1776	145	Glucose
YLR029C	68469	chrXII	202613	202672	-	202613	330.141	202613	202613	1	346.795	201976	202590	615	24	Glucose
YLR029C	68470	chrXII	202705	202718	-	202705	4.47632	202705	202708	4	7.89373	201976	202590	615	116	Glucose
YLR030W	25912	chrXII	203194	203299	+	203264	2.59915	203219	203292	74	6.32942	203290	204081	792	27	Glucose
YLR032W	25923	chrXII	204909	205023	+	204958	1.61244	204940	205003	64	11.263	204991	208500	3510	34	Glucose
YLR033W	25937	chrXII	208684	208790	+	208692	7.4124	208692	208766	75	34.8479	208761	210269	1509	70	Glucose
YLR034C	68487	chrXII	212097	212150	-	212098	6.52195	212098	212142	45	19.8306	210512	211933	1422	166	Glucose
YLR035C	68499	chrXII	214458	214568	-	214478	4.35599	214474	214495	22	13.5012	212369	214456	2088	23	Glucose
YLR036C	68506	chrXII	222111	222207	-	222133	5.96843	222114	222197	84	32.9226	221521	222132	612	2	Glucose
YLR038C	68524	chrXII	225176	225266	-	225237	17.6887	225198	225258	61	74.7257	224921	225172	252	66	Glucose
YLR039C	68536	chrXII	228492	228540	-	228501	11.7443	228497	228539	43	36.2438	225426	228488	3063	14	Glucose
YLR040C	68541	chrXII	229625	229760	-	229705	3.65807	229638	229740	103	12.0572	228908	229582	675	124	Glucose
YLR041W	25977	chrXII	228853	228947	+	228863	1.39584	228863	228942	80	6.23315	229377	229697	321	515	Glucose
YLR041W	25980	chrXII	229172	229206	+	229199	0.746053	229180	229206	27	2.16596	229377	229697	321	179	Glucose
YLR042C	68545	chrXII	230468	230549	-	230468	1.80497	230468	230537	70	7.65306	229966	230451	486	18	Glucose
YLR043C	68552	chrXII	232032	232142	-	232059	238.665	232032	232059	28	823.258	231702	232013	312	47	Glucose
YLR044C	68564	chrXII	234111	234189	-	234111	2614.39	234111	234117	7	3002.22	232390	234081	1692	31	Glucose
YLR044C	68565	chrXII	234215	234279	-	234279	0.433192	234215	234279	65	2.14189	232390	234081	1692	199	Glucose
YLR045C	68584	chrXII	237749	237814	-	237761	4.62072	237751	237796	46	8.44725	235037	237703	2667	59	Glucose
YLR046C	68589	chrXII	238954	238981	-	238981	0.697921	238954	238981	28	1.10705	238001	238813	813	169	Glucose
YLR047C	68605	chrXII	241649	241733	-	241680	5.6315	241659	241718	60	15.258	239347	241407	2061	274	Glucose
YLR048W	26004	chrXII	242128	242215	+	242200	181.965	242190	242210	21	580.911	242232	243349	1118	33	Glucose
YLR049C	68618	chrXII	245183	245229	-	245197	5.65557	245183	245221	39	15.3543	243886	245172	1287	26	Glucose
YLR049C	68620	chrXII	245343	245392	-	245349	1.51617	245343	245371	29	5.22237	243886	245172	1287	178	Glucose
YLR050C	68622	chrXII	246079	246165	-	246093	6.04063	246079	246160	82	29.8903	245587	246072	486	22	Glucose
YLR051C	68631	chrXII	246996	247031	-	246998	68.4444	246996	246998	3	102.498	246324	246977	654	22	Glucose
YLR052W	26024	chrXII	247127	247210	+	247200	4.33192	247176	247203	28	25.0048	247201	247953	753	2	Glucose
YLR053C	68635	chrXII	248438	248474	-	248438	2.74355	248438	248458	21	4.57259	248100	248426	327	13	Glucose
YLR053C	68637	chrXII	248883	248884	-	248883	2.69542	248883	248883	1	2.96015	248100	248426	327	458	Glucose
YLR056W	26044	chrXII	253776	253804	+	253792	27.3874	253783	253797	15	85.002	253861	254958	1098	70	Glucose
YLR057W	26056	chrXII	255215	255294	+	255281	2.79168	255223	255281	59	16.7501	255306	257855	2550	26	Glucose
YLR058C	68674	chrXII	259440	259517	-	259440	153.976	259440	259457	18	304.943	257992	259401	1410	40	Glucose
YLR060W	26076	chrXII	260912	260952	+	260942	43.4877	260931	260952	22	113.135	260979	262766	1788	38	Glucose
YLR061W	26090	chrXII	263119	263181	+	263170	132.027	263152	263178	27	332.908	263194	263948	755	25	Glucose
YLR063W	26093	chrXII	263601	263715	+	263710	4.33192	263616	263711	96	14.1028	264157	265254	1098	448	Glucose
YLR064W	26102	chrXII	265393	265443	+	265443	29.1683	265400	265443	44	85.2908	265456	266277	822	14	Glucose
YLR065C	68692	chrXII	266940	266994	-	266950	21.8762	266949	266968	20	79.0095	266373	266918	546	33	Glucose
YLR066W	26109	chrXII	267071	267150	+	267119	43.1508	267119	267144	26	152.797	267169	267723	555	51	Glucose
YLR067C	68700	chrXII	270784	270833	-	270800	6.01656	270788	270811	24	24.0422	267813	270710	2898	91	Glucose
YLR068W	26113	chrXII	270932	270995	+	270971	14.9692	270971	270987	17	53.8362	271008	271463	456	38	Glucose
YLR069C	68715	chrXII	273871	273967	-	273941	8.15846	273913	273951	39	47.1939	271630	273915	2286	27	Glucose
YLR071C	68738	chrXII	278655	278678	-	278656	29.2886	278656	278678	23	61.5855	275378	278626	3249	31	Glucose
YLR072W	26125	chrXII	278824	278892	+	278877	4.09126	278833	278879	47	27.5799	278898	280943	2046	22	Glucose
YLR073C	68746	chrXII	281702	281705	-	281705	15.1377	281702	281705	4	18.9161	281019	281621	603	85	Glucose
YLR073C	68747	chrXII	281741	281782	-	281759	8.30285	281747	281762	16	15.4505	281019	281621	603	139	Glucose
YLR074C	68752	chrXII	282478	282530	-	282478	8.13439	282478	282527	50	39.2039	281956	282456	501	23	Glucose
YLR074C	68753	chrXII	282779	282792	-	282792	0.890451	282779	282792	14	1.20331	281956	282456	501	337	Glucose
YLR075W	26143	chrXII	282594	282618	+	282618	1.25144	282594	282618	25	1.63651	282927	283592	666	310	Glucose
YLR075W	26144	chrXII	282829	282911	+	282906	283.548	282889	282909	21	631.113	282927	283592	666	22	Glucose
YLR077W	26151	chrXII	283721	283855	+	283779	2.98421	283743	283845	103	22.1169	283872	285623	1752	94	Glucose
YLR078C	68762	chrXII	286561	286655	-	286636	5.19831	286587	286642	56	24.8604	285736	286559	824	78	Glucose
YLR079W	26168	chrXII	286764	286782	+	286780	33.428	286768	286780	13	108.298	286820	287674	855	41	Glucose
YLR080W	26177	chrXII	287872	287985	+	287966	16.6057	287924	287985	62	45.6055	287997	289250	1254	32	Glucose
YLR081W	26188	chrXII	289910	289938	+	289933	0.433192	289910	289938	29	1.15518	290212	291936	1725	280	Glucose
YLR081W	26189	chrXII	290013	290033	+	290033	1.03485	290013	290033	21	1.34771	290212	291936	1725	180	Glucose
YLR081W	26190	chrXII	290157	290171	+	290160	1.51617	290157	290171	15	2.43069	290212	291936	1725	53	Glucose
YLR082C	68789	chrXII	293609	293636	-	293628	6.83481	293609	293633	25	17.3518	292394	293572	1179	57	Glucose
YLR083C	68803	chrXII	296113	296145	-	296130	8.08626	296120	296145	26	21.4671	294091	296094	2004	37	Glucose
YLR083C	68804	chrXII	296182	296206	-	296182	21.1061	296182	296190	9	24.2347	294091	296094	2004	89	Glucose
YLR083C	68805	chrXII	296249	296287	-	296258	9.81903	296249	296263	15	23.7293	294091	296094	2004	165	Glucose
YLR084C	68821	chrXII	300401	300411	-	300411	6.85888	300401	300411	11	10.5651	296589	300251	3663	161	Glucose
YLR085C	68829	chrXII	302004	302038	-	302008	7.7734	302004	302032	29	16.702	300673	301989	1317	20	Glucose
YLR086W	26215	chrXII	302178	302189	+	302189	15.8115	302187	302189	3	17.8571	302243	306499	4257	55	Glucose
YLR087C	68864	chrXII	315854	315948	-	315890	7.07547	315854	315924	71	38.6985	306855	315731	8877	160	Glucose
YLR088W	26249	chrXII	316038	316075	+	316075	46.4478	316067	316075	9	53.6196	316107	317951	1845	33	Glucose
YLR089C	68881	chrXII	320198	320264	-	320210	10.8298	320198	320239	42	36.7251	318237	320015	1779	196	Glucose
YLR089C	68882	chrXII	320310	320370	-	320319	59.7083	320313	320329	17	90.2243	318237	320015	1779	305	Glucose
YLR090W	26258	chrXII	320464	320477	+	320466	1.17925	320464	320472	9	2.35849	320701	322080	1380	236	Glucose
YLR090W	26259	chrXII	320561	320567	+	320561	0.866385	320561	320567	7	1.41991	320701	322080	1380	141	Glucose
YLR091W	26272	chrXII	322214	322246	+	322235	3.5618	322214	322235	22	6.25722	322297	323178	882	63	Glucose
YLR092W	26279	chrXII	323509	323527	+	323527	3.15268	323511	323527	17	5.7759	323544	326225	2682	18	Glucose
YLR093C	68920	chrXII	327444	327519	-	327470	38.145	327463	327503	41	125.674	326513	327415	903	56	Glucose
YLR093C	68921	chrXII	327557	327610	-	327578	3.48961	327563	327602	40	6.35349	326513	327415	903	164	Glucose
YLR093C	68922	chrXII	327828	327873	-	327849	3.03235	327828	327849	22	3.89873	326513	327415	903	435	Glucose
YLR094C	68936	chrXII	329190	329356	-	329276	26.6413	329249	329318	70	133.905	327730	329238	1509	39	Glucose
YLR095C	68958	chrXII	332128	332161	-	332156	27.604	332131	332156	26	77.1323	329677	332115	2439	42	Glucose
YLR096W	26304	chrXII	332353	332407	+	332394	19.2289	332383	332404	22	67.0245	332590	336033	3444	197	Glucose
YLR097C	68964	chrXII	337210	337352	-	337342	7.02734	337267	337346	80	27.2189	336231	337265	1035	78	Glucose
YLR098C	68974	chrXII	339465	339485	-	339479	3.15268	339465	339479	15	7.60493	337527	339473	1947	7	Glucose
YLR098C	68975	chrXII	339583	339632	-	339627	0.866385	339602	339627	26	2.16596	337527	339473	1947	155	Glucose
YLR099C	68986	chrXII	340926	341001	-	340950	48.1325	340931	340967	37	108.828	339744	340928	1185	23	Glucose
YLR099W-A	26342	chrXII	341225	341304	+	341291	42.4288	341289	341304	16	126.54	341325	341588	264	35	Glucose
YLR100W	26343	chrXII	341351	341389	+	341367	2.23816	341367	341384	18	5.15017	341810	342853	1044	444	Glucose
YLR100W	26347	chrXII	341700	341800	+	341783	44.5707	341755	341787	33	140.86	341810	342853	1044	28	Glucose
YLR101C	68995	chrXII	343237	343269	-	343249	0.553524	343237	343269	33	1.25144	342566	342961	396	289	Glucose
YLR102C	69001	chrXII	343778	343833	-	343778	10.7335	343778	343799	22	24.0903	342970	343767	798	12	Glucose
YLR103C	69009	chrXII	345993	346020	-	346009	0.818252	345993	346019	27	2.57509	343989	345941	1953	69	Glucose
YLR104W	26361	chrXII	346534	346566	+	346555	32.9948	346541	346560	20	54.5341	346585	346980	396	31	Glucose
YLR105C	69020	chrXII	348190	348340	-	348216	2.62322	348199	348325	127	12.5144	347047	348180	1134	37	Glucose
YLR106C	69115	chrXII	363731	363742	-	363742	2.31036	363731	363742	12	2.76762	349006	363738	14733	5	Glucose
YLR106C	69116	chrXII	363833	363916	-	363865	19.5899	363833	363866	34	68.2519	349006	363738	14733	128	Glucose
YLR107W	26371	chrXII	364084	364130	+	364100	2.81575	364100	364118	19	9.14517	364116	365330	1215	17	Glucose
YLR108C	69135	chrXII	368174	368226	-	368184	66.5191	368174	368207	34	176.839	366667	368124	1458	61	Glucose
YLR108C	69136	chrXII	368256	368276	-	368262	6.81075	368256	368262	7	8.18252	366667	368124	1458	139	Glucose
YLR108C	69137	chrXII	368378	368384	-	368378	3.634	368378	368378	1	3.97093	366667	368124	1458	255	Glucose
YLR109W	26388	chrXII	368474	368507	+	368484	0.914517	368474	368497	24	2.28629	368781	369311	531	298	Glucose
YLR109W	26389	chrXII	368574	368595	+	368595	3.73027	368574	368595	22	6.57008	368781	369311	531	187	Glucose
YLR109W	26390	chrXII	368622	368744	+	368744	1595.33	368738	368744	7	2382.34	368781	369311	531	38	Glucose
YLR110C	69143	chrXII	370141	370179	-	370141	2801.77	370141	370142	2	3115.98	369697	370098	402	44	Glucose
YLR110C	69145	chrXII	370275	370304	-	370278	1.9975	370275	370299	25	3.80247	369697	370098	402	181	Glucose
YLR110C	69147	chrXII	370375	370461	-	370411	6.01656	370377	370441	65	12.1535	369697	370098	402	314	Glucose
YLR112W	26401	chrXII	370722	370759	+	370748	3.73027	370722	370759	38	11.4555	370791	371210	420	44	Glucose
YLR113W	26404	chrXII	371096	371169	+	371138	4.78918	371124	371161	38	13.6215	371620	372927	1308	483	Glucose
YLR113W	26405	chrXII	371198	371295	+	371273	7.7734	371252	371288	37	34.0056	371620	372927	1308	348	Glucose
YLR113W	26407	chrXII	371443	371506	+	371469	29.0239	371469	371496	28	86.0127	371620	372927	1308	152	Glucose
YLR113W	26408	chrXII	371551	371594	+	371580	1.8531	371554	371593	40	10.0838	371620	372927	1308	41	Glucose
YLR114C	69189	chrXII	377303	377332	-	377303	25.3899	377303	377321	19	47.0736	374944	377238	2295	66	Glucose
YLR115W	26434	chrXII	377937	377974	+	377968	8.85638	377949	377974	26	22.8389	377985	380564	2580	18	Glucose
YLR116W	26456	chrXII	380807	380878	+	380855	13.2364	380818	380873	56	44.7151	380876	382252	1377	22	Glucose
YLR117C	69211	chrXII	384457	384573	-	384534	5.00578	384476	384572	97	24.331	382471	384534	2064	1	Glucose
YLR118C	69217	chrXII	385412	385473	-	385412	8.88044	385412	385470	59	43.7043	384725	385408	684	5	Glucose
YLR119W	26479	chrXII	385536	385582	+	385582	6.95514	385542	385582	41	24.4513	385624	386175	552	43	Glucose
YLR120C	69240	chrXII	388250	388274	-	388262	14.4157	388253	388273	21	33.1633	386511	388220	1710	43	Glucose
YLR120C	69241	chrXII	388318	388353	-	388325	97.7089	388318	388333	16	228.365	386511	388220	1710	106	Glucose
YLR120C	69242	chrXII	388379	388456	-	388385	0.914517	388382	388456	75	3.27301	386511	388220	1710	166	Glucose
YLR120C	69245	chrXII	388617	388667	-	388617	8.95264	388617	388657	41	16.9186	386511	388220	1710	398	Glucose
YLR120W-A	26487	chrXII	388539	388581	+	388580	0.38506	388539	388581	43	1.34771	388672	388773	102	93	Glucose
YLR121C	69260	chrXII	390281	390321	-	390296	29.3367	390291	390301	11	51.0204	388744	390270	1527	27	Glucose
YLR124W	26503	chrXII	390867	390898	+	390898	7.21987	390884	390898	15	9.04891	391600	391944	345	703	Glucose
YLR124W	26504	chrXII	390925	390965	+	390965	1.27551	390925	390965	41	5.89623	391600	391944	345	636	Glucose
YLR125W	26514	chrXII	393416	393531	+	393480	0.914517	393429	393531	103	3.82653	393484	393894	411	5	Glucose
YLR126C	69278	chrXII	395534	395622	-	395599	6.73855	395561	395618	58	18.0978	394765	395520	756	80	Glucose
YLR127C	69292	chrXII	398362	398413	-	398389	9.2655	398362	398389	28	20.2156	395758	398319	2562	71	Glucose
YLR128W	26521	chrXII	398455	398505	+	398505	10.5651	398482	398505	24	17.1111	398530	399433	904	26	Glucose
YLR129W	26530	chrXII	399584	399647	+	399633	25.4621	399612	399642	31	81.5124	399657	402488	2832	25	Glucose
YLR130C	69307	chrXII	404229	404292	-	404229	5.53524	404229	404257	29	12.1053	402794	404062	1269	168	Glucose
YLR131C	69322	chrXII	406926	407003	-	406983	1.17925	406926	406989	64	4.47632	404510	406822	2313	162	Glucose
YLR131C	69323	chrXII	407048	407095	-	407078	0.96265	407049	407089	41	3.73027	404510	406822	2313	257	Glucose
YLR132C	69331	chrXII	408038	408231	-	408216	3.39334	408140	408228	89	19.1567	407283	408155	873	62	Glucose
YLR133W	26562	chrXII	408334	408440	+	408423	5.8481	408366	408435	70	36.2197	408445	410193	1749	23	Glucose
YLR134W	26575	chrXII	410676	410680	+	410680	3.17674	410679	410680	2	3.60994	410723	412414	1692	44	Glucose
YLR135W	26583	chrXII	413178	413264	+	413252	6.47382	413209	413256	48	26.3044	413281	415527	2247	30	Glucose
YLR136C	69350	chrXII	416688	416732	-	416699	18.4829	416688	416705	18	33.5243	415801	416658	858	42	Glucose
YLR137W	26601	chrXII	416970	416999	+	416999	6.20909	416976	416999	24	15.8115	417006	418109	1104	8	Glucose
YLR138W	26610	chrXII	418263	418299	+	418274	21.5634	418274	418299	26	35.8346	418437	421394	2958	164	Glucose
YLR138W	26612	chrXII	418420	418471	+	418420	0.409126	418420	418466	47	1.94937	418437	421394	2958	18	Glucose
YLR139C	69370	chrXII	423479	423524	-	423495	6.01656	423484	423504	21	14.8007	421542	423473	1932	23	Glucose
YLR139C	69372	chrXII	423849	423942	-	423853	12.8754	423850	423927	78	26.5451	421542	423473	1932	381	Glucose
YLR142W	26653	chrXII	424589	424712	+	424688	1.7809	424614	424703	90	8.08626	425186	426616	1431	499	Glucose
YLR142W	26659	chrXII	425144	425172	+	425153	14.6323	425150	425166	17	37.1342	425186	426616	1431	34	Glucose
YLR143W	26672	chrXII	427277	427318	+	427287	1.82903	427287	427318	32	3.17674	427329	429386	2058	43	Glucose
YLR144C	69393	chrXII	432000	432077	-	432029	12.2978	432014	432038	25	42.5732	429677	432016	2340	14	Glucose
YLR145W	26688	chrXII	432113	432159	+	432159	12.2497	432152	432159	8	19.999	432168	432773	606	10	Glucose
YLR146C	69399	chrXII	433755	433776	-	433767	2.91201	433755	433770	16	8.11032	432823	433725	903	43	Glucose
YLR146W-A	26694	chrXII	433842	433879	+	433861	29.794	433846	433879	34	98.9122	433870	434058	189	10	Glucose
YLR147C	69403	chrXII	434455	434509	-	434484	15.258	434472	434504	33	55.8337	434158	434463	306	22	Glucose
YLR148W	26697	chrXII	434560	434640	+	434611	9.24144	434580	434632	53	39.0836	434641	437397	2757	31	Glucose
YLR149C	69428	chrXII	439856	439963	-	439876	26.3285	439856	439903	48	99.177	437631	439823	2193	54	Glucose
YLR150W	26708	chrXII	440306	440441	+	440419	375.987	440387	440441	55	1174.58	440467	441288	822	49	Glucose
YLR151C	69439	chrXII	442724	442776	-	442738	5.60743	442724	442752	29	11.5518	441715	442590	876	149	Glucose
YLR152C	69451	chrXII	444691	444786	-	444760	2.35849	444725	444786	62	5.29457	442958	444688	1731	73	Glucose
YLR152C	69452	chrXII	444823	444853	-	444848	5.3427	444823	444848	26	13.1642	442958	444688	1731	161	Glucose
YLR152C	69454	chrXII	445039	445100	-	445090	0.457259	445039	445090	52	1.7087	442958	444688	1731	403	Glucose
YLR153C	69473	chrXII	447596	447688	-	447606	26.4488	447598	447659	62	209.954	445524	447575	2052	32	Glucose
YLR154C	69477	chrXII	448366	448430	-	448366	11.8887	448366	448397	32	23.97	447982	448314	333	53	Glucose
YLR163C	69550	chrXII	493263	493294	-	493282	20.9858	493267	493282	16	68.3963	491866	493254	1389	29	Glucose
YLR163C	69554	chrXII	493945	493971	-	493945	0.433192	493945	493971	27	1.44398	491866	493254	1389	692	Glucose
YLR164W	26741	chrXII	493523	493587	+	493529	0.842318	493529	493587	59	3.12861	493883	494389	507	355	Glucose
YLR164W	26742	chrXII	493625	493659	+	493644	0.914517	493633	493659	27	2.31036	493883	494389	507	240	Glucose
YLR164W	26743	chrXII	493693	493737	+	493723	1.03485	493700	493737	38	2.35849	493883	494389	507	161	Glucose
YLR164W	26745	chrXII	493763	493859	+	493859	5.53524	493797	493859	63	10.0356	493883	494389	507	25	Glucose
YLR165C	69562	chrXII	495250	495325	-	495250	10.6132	495250	495281	32	13.814	494494	495027	534	224	Glucose
YLR166C	69579	chrXII	498080	498133	-	498080	64.666	498080	498117	38	86.3015	495429	498044	2616	37	Glucose
YLR166C	69581	chrXII	498528	498586	-	498561	1.49211	498528	498572	45	8.18252	495429	498044	2616	518	Glucose
YLR167W	26759	chrXII	498829	499059	+	498890	479.809	498890	498936	47	1638.26	498947	499405	459	58	Glucose
YLR168C	69588	chrXII	500291	500382	-	500291	36.6288	500291	500325	35	115.999	499578	500270	693	22	Glucose
YLR168C	69592	chrXII	500709	500713	-	500713	3.7784	500709	500713	5	7.24394	499578	500270	693	444	Glucose
YLR170C	69595	chrXII	501052	501106	-	501090	30.6845	501070	501096	27	124.398	500579	501049	471	42	Glucose
YLR171W	26766	chrXII	500606	500720	+	500708	0.57759	500606	500720	115	1.32364	500733	501122	390	26	Glucose
YLR172C	69603	chrXII	502169	502212	-	502169	45.7981	502169	502199	31	109.525	501260	502162	903	8	Glucose
YLR173W	26776	chrXII	502331	502355	+	502340	5.7759	502339	502342	4	8.18252	502421	504247	1827	82	Glucose
YLR173W	26777	chrXII	502397	502443	+	502402	1.58837	502397	502435	39	4.98171	502421	504247	1827	20	Glucose
YLR174W	26790	chrXII	504335	504393	+	504372	0.794186	504335	504378	44	1.80497	504591	505829	1239	220	Glucose
YLR175W	26803	chrXII	506031	506050	+	506036	1.75684	506034	506050	17	3.56181	506134	507585	1452	99	Glucose
YLR175W	26804	chrXII	506077	506124	+	506116	27.2671	506096	506124	29	77.8543	506134	507585	1452	19	Glucose
YLR176C	69623	chrXII	510175	510286	-	510175	10.6613	510175	510206	32	20.1675	507797	510112	2316	64	Glucose
YLR176C	69628	chrXII	510718	510760	-	510760	1.05892	510718	510760	43	1.8531	507797	510112	2316	649	Glucose
YLR177W	26822	chrXII	510345	510384	+	510352	1.22738	510350	510380	31	6.69041	511054	512940	1887	703	Glucose
YLR177W	26826	chrXII	510984	511028	+	511005	238.184	511005	511028	24	675.756	511054	512940	1887	50	Glucose
YLR178C	69637	chrXII	513832	513946	-	513846	168.319	513832	513854	23	431.363	513162	513821	660	26	Glucose
YLR178C	69638	chrXII	514104	514143	-	514104	1.49211	514104	514131	28	2.83982	513162	513821	660	284	Glucose
YLR178C	69639	chrXII	514203	514278	-	514203	0.721987	514203	514278	76	2.02156	513162	513821	660	383	Glucose
YLR179C	69643	chrXII	514760	514812	-	514779	58.3847	514764	514790	27	187.356	514108	514713	606	67	Glucose
YLR180W	26846	chrXII	514579	514603	+	514585	1.13111	514579	514603	25	1.82903	515262	516410	1149	678	Glucose
YLR180W	26847	chrXII	515132	515206	+	515206	132.003	515195	515206	12	171.279	515262	516410	1149	57	Glucose
YLR181C	69653	chrXII	517734	517765	-	517734	4.57259	517734	517764	31	18.17	516678	517670	993	65	Glucose
YLR182W	26862	chrXII	517858	517915	+	517910	6.37755	517882	517914	33	20.4804	517940	520351	2412	31	Glucose
YLR183C	69662	chrXII	522012	522093	-	522049	1.82903	522036	522083	48	8.06219	520543	522012	1470	38	Glucose
YLR185W	26883	chrXII	522614	522644	+	522642	385.878	522641	522644	4	558.385	522663	523288	626	22	Glucose
YLR186W	26886	chrXII	523558	523604	+	523575	5.22237	523564	523601	38	22.5741	523632	524390	759	58	Glucose
YLR187W	26891	chrXII	524604	524668	+	524646	9.4821	524627	524662	36	20.4563	524865	527945	3081	220	Glucose
YLR187W	26894	chrXII	524814	524847	+	524832	1.7809	524828	524847	20	4.95765	524865	527945	3081	34	Glucose
YLR188W	26913	chrXII	528211	528249	+	528231	11.7925	528217	528241	25	44.5466	528300	530387	2088	70	Glucose
YLR189C	69697	chrXII	534349	534500	-	534468	9.38583	534416	534468	53	58.6013	530797	534393	3597	76	Glucose
YLR190W	26926	chrXII	534714	534730	+	534730	9.86716	534727	534730	4	15.4505	535214	536689	1476	485	Glucose
YLR190W	26927	chrXII	534783	534836	+	534836	21.4671	534797	534836	40	55.4005	535214	536689	1476	379	Glucose
YLR190W	26928	chrXII	534889	534898	+	534898	3.05641	534894	534898	5	4.66885	535214	536689	1476	317	Glucose
YLR190W	26929	chrXII	535006	535009	+	535006	0.673855	535006	535009	4	1.20331	535214	536689	1476	209	Glucose
YLR191W	26941	chrXII	537200	537241	+	537241	8.37505	537234	537241	8	10.6854	537272	538432	1161	32	Glucose
YLR192C	69711	chrXII	539615	539686	-	539638	36.1475	539615	539638	24	98.5753	538792	539589	798	50	Glucose
YLR193C	69716	chrXII	540546	540638	-	540557	18.0737	540557	540603	47	49.6246	540009	540536	528	22	Glucose
YLR193C	69718	chrXII	540995	541034	-	540995	1.44397	540995	541033	39	3.27301	540009	540536	528	460	Glucose
YLR194C	69723	chrXII	541301	541648	-	541593	82.9563	541532	541608	77	250.722	540809	541573	765	21	Glucose
YLR194C	69724	chrXII	541698	541734	-	541698	8.11032	541698	541702	5	10.6854	540809	541573	765	126	Glucose
YLR194C	69725	chrXII	541778	541856	-	541806	7.268	541778	541852	75	43.9931	540809	541573	765	234	Glucose
YLR195C	69735	chrXII	543299	543360	-	543325	46.6885	543307	543335	29	103.437	541937	543304	1368	22	Glucose
YLR196W	26968	chrXII	543861	543915	+	543896	15.6912	543887	543906	20	51.574	543968	545698	1731	73	Glucose
YLR197W	26981	chrXII	546007	546077	+	546061	182.398	546061	546075	15	364.989	546097	547611	1515	37	Glucose
YLR199C	69743	chrXII	548801	548884	-	548816	8.76011	548809	548838	30	32.1044	547853	548769	917	48	Glucose
YLR200W	27000	chrXII	548913	548994	+	548994	39.3964	548968	548994	27	91.7164	549012	549356	345	19	Glucose
YLR203C	69763	chrXII	551983	552031	-	552016	29.048	551983	552026	44	83.5339	550650	551960	1311	57	Glucose
YLR204W	27012	chrXII	552207	552240	+	552240	66.495	552240	552240	1	71.3564	552270	552605	336	31	Glucose
YLR205C	69772	chrXII	553698	553769	-	553717	2.83982	553706	553748	43	11.1427	552724	553677	954	41	Glucose
YLR206W	27022	chrXII	554028	554050	+	554050	1.37178	554042	554050	9	3.36927	554578	556419	1842	529	Glucose
YLR206W	27025	chrXII	554469	554485	+	554481	21.2746	554479	554485	7	27.7965	554578	556419	1842	98	Glucose
YLR206W	27026	chrXII	554542	554556	+	554556	9.72276	554545	554556	12	12.0331	554578	556419	1842	23	Glucose
YLR207W	27044	chrXII	556690	556779	+	556779	16.3169	556723	556779	57	30.7807	556788	559289	2502	10	Glucose
YLR208W	27056	chrXII	559420	559545	+	559464	13.0198	559438	559512	75	51.1648	559551	560444	894	88	Glucose
YLR209C	69784	chrXII	561737	561766	-	561757	3.27301	561738	561766	29	10.7095	560797	561732	936	26	Glucose
YLR210W	27069	chrXII	561930	562022	+	561949	11.263	561949	561981	33	32.5135	562008	563390	1383	60	Glucose
YLR211C	69794	chrXII	564581	564591	-	564581	6.78668	564581	564588	8	10.5169	563792	564531	740	51	Glucose
YLR212C	69800	chrXII	566275	566343	-	566296	1.68464	566275	566326	52	5.82403	564860	566281	1422	16	Glucose
YLR214W	27077	chrXII	568400	568559	+	568540	1.44397	568424	568546	123	8.83231	568567	570627	2061	28	Glucose
YLR215C	69831	chrXII	571876	571919	-	571908	1.29958	571890	571919	30	4.93358	570776	571858	1083	51	Glucose
YLR215C	69832	chrXII	571974	572021	-	572007	1.41991	571978	572019	42	3.32114	570776	571858	1083	150	Glucose
YLR215C	69833	chrXII	572268	572326	-	572326	0.649788	572268	572326	59	1.49211	570776	571858	1083	469	Glucose
YLR216C	69841	chrXII	573222	573383	-	573242	191.808	573222	573245	24	816.616	572096	573211	1116	32	Glucose
YLR218C	69846	chrXII	573695	573877	-	573819	29.3608	573768	573819	52	91.6442	573466	573756	291	64	Glucose
YLR219W	27096	chrXII	573448	573515	+	573515	5.96843	573453	573515	63	19.8306	574151	576337	2187	637	Glucose
YLR219W	27099	chrXII	573820	573835	+	573820	0.457259	573820	573835	16	1.03485	574151	576337	2187	332	Glucose
YLR219W	27100	chrXII	573923	573978	+	573978	11.7925	573948	573978	31	24.355	574151	576337	2187	174	Glucose
YLR220W	27121	chrXII	576672	576739	+	576688	4.11533	576677	576739	63	26.7135	576825	577793	969	138	Glucose
YLR221C	69863	chrXII	579045	579086	-	579055	11.7443	579045	579069	25	41.6587	578362	579024	663	32	Glucose
YLR222C	69870	chrXII	581790	581821	-	581790	12.3941	581790	581808	19	17.063	579318	581771	2454	20	Glucose
YLR224W	27132	chrXII	586110	586194	+	586174	2.52696	586123	586189	67	6.37755	586464	587573	1110	291	Glucose
YLR224W	27133	chrXII	586266	586451	+	586321	21.0339	586317	586432	116	99.1048	586464	587573	1110	144	Glucose
YLR225C	69910	chrXII	588846	589011	-	588986	115.759	588932	588986	55	352.811	587695	588918	1224	69	Glucose
YLR226W	27144	chrXII	589303	589318	+	589318	18.4829	589308	589318	11	24.8604	589354	590541	1188	37	Glucose
YLR227C	69917	chrXII	592215	592233	-	592223	1.39584	592215	592233	19	4.47632	590562	592043	1482	181	Glucose
YLR227C	69919	chrXII	592377	592425	-	592403	2.91201	592401	592419	19	12.5385	590562	592043	1482	361	Glucose
YLR228C	69933	chrXII	602451	602485	-	602475	2.16596	602454	602475	22	5.99249	600019	602463	2445	13	Glucose
YLR228C	69934	chrXII	602589	602614	-	602604	1.9975	602589	602614	26	3.73027	600019	602463	2445	142	Glucose
YLR228C	69935	chrXII	602666	602676	-	602666	25.6787	602666	602669	4	29.5293	600019	602463	2445	204	Glucose
YLR228C	69936	chrXII	602728	602764	-	602728	4.95765	602728	602728	1	5.4149	600019	602463	2445	266	Glucose
YLR229C	69949	chrXII	604851	604864	-	604864	4.47632	604851	604864	14	8.27879	604212	604787	576	78	Glucose
YLR229C	69950	chrXII	604968	605033	-	604968	31.96	604968	605005	38	176.767	604212	604787	576	182	Glucose
YLR231C	69961	chrXII	607131	607183	-	607146	68.7813	607132	607161	30	136.576	605758	607119	1362	28	Glucose
YLR233C	69968	chrXII	609569	609571	-	609570	4.38006	609569	609570	2	5.43897	607425	609524	2100	47	Glucose
YLR234W	27179	chrXII	609716	609754	+	609743	7.43647	609741	609754	14	10.3004	609783	611753	1971	41	Glucose
YLR237W	27191	chrXII	612232	612255	+	612232	6.97921	612232	612255	24	14.536	612367	614163	1797	136	Glucose
YLR237W	27192	chrXII	612296	612344	+	612297	11.7443	612297	612334	38	40.696	612367	614163	1797	71	Glucose
YLR238W	27206	chrXII	614654	614705	+	614677	3.58587	614665	614696	32	12.9476	614755	616191	1437	79	Glucose
YLR239C	69986	chrXII	617316	617396	-	617333	20.6248	617316	617350	35	35.257	616332	617318	987	16	Glucose
YLR240W	27219	chrXII	617468	617541	+	617502	9.57836	617491	617523	33	35.4496	617533	620160	2628	32	Glucose
YLR241W	27236	chrXII	620402	620438	+	620418	12.731	620411	620432	22	47.1939	620473	622821	2349	56	Glucose
YLR242C	69998	chrXII	623916	623992	-	623929	5.79996	623921	623974	54	19.1327	622918	623883	966	47	Glucose
YLR243W	27255	chrXII	624098	624188	+	624140	1.39584	624117	624153	37	7.4124	624203	625021	819	64	Glucose
YLR244C	70009	chrXII	626349	626408	-	626349	122.208	626349	626363	15	218.185	625168	626331	1164	19	Glucose
YLR245C	70014	chrXII	626931	626994	-	626948	15.3061	626931	626963	33	40.6719	626502	626930	429	19	Glucose
YLR246W	27265	chrXII	627070	627141	+	627117	5.72776	627103	627141	39	22.9592	627118	628197	1080	2	Glucose
YLR247C	70047	chrXII	633309	633388	-	633362	10.0838	633309	633381	73	47.1939	628684	633354	4671	9	Glucose
YLR247C	70049	chrXII	633701	633822	-	633785	0.409126	633701	633822	122	1.20331	628684	633354	4671	432	Glucose
YLR247C	70050	chrXII	633927	634030	-	633970	0.938583	633933	634030	98	1.61244	628684	633354	4671	617	Glucose
YLR248W	27272	chrXII	633547	633563	+	633563	1.82903	633563	633563	1	1.94937	634252	636084	1833	690	Glucose
YLR248W	27273	chrXII	633622	633674	+	633674	17.2314	633662	633674	13	28.7592	634252	636084	1833	579	Glucose
YLR248W	27274	chrXII	633736	633751	+	633744	14.0066	633736	633751	16	26.4729	634252	636084	1833	509	Glucose
YLR248W	27277	chrXII	634034	634035	+	634034	1.41991	634034	634034	1	1.56431	634252	636084	1833	219	Glucose
YLR248W	27279	chrXII	634146	634209	+	634181	26.3766	634181	634209	29	65.2676	634252	636084	1833	72	Glucose
YLR249W	27296	chrXII	636183	636221	+	636221	0.57759	636183	636221	39	1.90123	636780	639914	3135	560	Glucose
YLR249W	27299	chrXII	636682	636766	+	636740	1448.74	636740	636757	18	2305.55	636780	639914	3135	41	Glucose
YLR250W	27326	chrXII	640118	640127	+	640127	1.03485	640118	640127	10	1.15518	640317	641021	705	191	Glucose
YLR250W	27327	chrXII	640228	640273	+	640273	23.5608	640255	640273	19	47.603	640317	641021	705	45	Glucose
YLR253W	27342	chrXII	642540	642570	+	642554	10.3004	642540	642570	31	27.1227	642627	644336	1710	74	Glucose
YLR254C	70074	chrXII	645054	645145	-	645071	26.7617	645054	645087	34	65.6527	644404	644973	570	99	Glucose
YLR254C	70075	chrXII	645209	645221	-	645209	1.22738	645209	645221	13	1.44397	644404	644973	570	237	Glucose
YLR256W	27356	chrXII	645810	645813	+	645813	4.93358	645813	645813	1	5.17424	646415	650923	4509	603	Glucose
YLR256W	27358	chrXII	646108	646128	+	646128	130.728	646116	646128	13	193.709	646415	650923	4509	288	Glucose
YLR256W	27360	chrXII	646400	646584	+	646409	0.890451	646401	646540	140	7.94186	646415	650923	4509	7	Glucose
YLR256W-A	27389	chrXII	651077	651142	+	651103	2.83982	651089	651130	42	6.23316	651117	652439	1323	15	Glucose
YLR257W	27398	chrXII	658452	658512	+	658501	1.01078	658456	658501	46	6.16096	658826	659791	966	326	Glucose
YLR257W	27399	chrXII	658583	658672	+	658672	89.5745	658616	658672	57	319.455	658826	659791	966	155	Glucose
YLR258W	27417	chrXII	660557	660725	+	660649	128.682	660631	660680	50	318.781	660716	662833	2118	68	Glucose
YLR259C	70127	chrXII	665034	665081	-	665036	163.53	665034	665048	15	420.943	663284	665002	1719	35	Glucose
YLR260W	27439	chrXII	665305	665346	+	665335	3.12861	665320	665346	27	7.09954	665844	667907	2064	510	Glucose
YLR260W	27440	chrXII	665397	665430	+	665418	0.457259	665397	665430	34	1.61244	665844	667907	2064	427	Glucose
YLR260W	27442	chrXII	665666	665837	+	665724	3.82653	665718	665771	54	35.618	665844	667907	2064	121	Glucose
YLR262C-A	70141	chrXII	669680	669765	-	669700	187.356	669684	669705	22	566.303	669468	669662	195	39	Glucose
YLR262C-A	70144	chrXII	670032	670061	-	670049	1.56431	670032	670061	30	4.06719	669468	669662	195	388	Glucose
YLR263W	27460	chrXII	669828	669861	+	669851	3.22488	669837	669856	20	5.31864	670340	672823	2484	490	Glucose
YLR264W	27474	chrXII	673074	673124	+	673107	16.4613	673105	673122	18	41.6105	673131	673334	204	25	Glucose
YLR265C	70156	chrXII	675453	675518	-	675456	1.03485	675453	675507	55	7.60493	674427	675455	1029	2	Glucose
YLR266C	70166	chrXII	677328	677557	-	677499	19.8306	677405	677510	106	47.2902	675619	677175	1557	325	Glucose
YLR266C	70167	chrXII	677592	677691	-	677597	4.38006	677597	677687	91	24.6198	675619	677175	1557	423	Glucose
YLR267W	27484	chrXII	678113	678144	+	678144	67.0967	678142	678144	3	85.3389	678212	679924	1713	69	Glucose
YLR268W	27498	chrXII	680097	680161	+	680161	42.9582	680128	680161	34	83.7986	680200	680844	645	40	Glucose
YLR270W	27504	chrXII	681055	681197	+	681094	48.4453	681077	681131	55	192.602	681186	682238	1053	93	Glucose
YLR271W	27513	chrXII	682395	682483	+	682417	2.23816	682411	682483	73	13.5974	682737	683561	825	321	Glucose
YLR271W	27515	chrXII	682583	682618	+	682588	5.7759	682588	682618	31	13.5493	682737	683561	825	150	Glucose
YLR271W	27516	chrXII	682671	682838	+	682684	1.27551	682676	682793	118	9.43397	682737	683561	825	54	Glucose
YLR272C	70190	chrXII	687254	687299	-	687294	4.40412	687260	687295	36	20.1675	683672	687202	3531	93	Glucose
YLR273C	70199	chrXII	691202	691300	-	691202	1.54024	691202	691290	89	4.86138	689083	691029	1947	174	Glucose
YLR274W	27525	chrXII	690878	690913	+	690878	0.336927	690878	690913	36	1.34771	691555	693882	2328	678	Glucose
YLR274W	27527	chrXII	691511	691535	+	691535	26.9061	691516	691535	20	36.4844	691555	693882	2328	21	Glucose
YLR275W	27538	chrXII	694310	694351	+	694351	28.0853	694329	694351	23	72.9207	694378	694800	423	28	Glucose
YLR276C	70217	chrXII	696926	696930	-	696926	27.5077	696926	696930	5	31.3342	695046	696830	1785	97	Glucose
YLR277C	70225	chrXII	699575	699591	-	699589	0.746053	699575	699591	17	1.44397	697156	699495	2340	95	Glucose
YLR277C	70226	chrXII	699641	699673	-	699643	11.2871	699643	699653	11	14.4638	697156	699495	2340	149	Glucose
YLR278C	70254	chrXII	704044	704131	-	704056	14.1028	704044	704092	49	22.4538	699999	704024	4026	33	Glucose
YLR283W	27552	chrXII	705083	705188	+	705169	13.7418	705109	705185	77	46.2553	705186	706130	945	18	Glucose
YLR284C	70267	chrXII	707136	707155	-	707136	7.82153	707136	707136	1	8.51945	706198	707040	843	97	Glucose
YLR285W	27559	chrXII	707270	707326	+	707326	80.8385	707326	707326	1	87.6974	707360	708145	786	35	Glucose
YLR286C	70290	chrXII	710251	710316	-	710266	3.995	710258	710315	58	13.068	708448	710136	1689	131	Glucose
YLR286C	70291	chrXII	710364	710438	-	710367	78.6244	710364	710371	8	181.05	708448	710136	1689	232	Glucose
YLR286C	70293	chrXII	710519	710575	-	710539	2.93608	710530	710568	39	20.7932	708448	710136	1689	404	Glucose
YLR286C	70294	chrXII	710635	710659	-	710659	0.481325	710635	710659	25	1.03485	708448	710136	1689	524	Glucose
YLR287C	70303	chrXII	712125	712171	-	712125	30.2513	712125	712138	14	35.2089	710991	712058	1068	68	Glucose
YLR287C-A	70309	chrXII	713164	713224	-	713177	242.395	713166	713201	36	416.226	712537	713158	622	20	Glucose
YLR288C	70321	chrXII	714848	714968	-	714955	2.40662	714874	714957	84	11.6721	713480	714904	1425	52	Glucose
YLR289W	27579	chrXII	715023	715094	+	715067	12.0331	715045	715079	35	37.7118	715089	717026	1938	23	Glucose
YLR291C	70335	chrXII	719494	719532	-	719494	22.3335	719494	719512	19	40.4794	718317	719462	1146	33	Glucose
YLR291C	70336	chrXII	719874	719890	-	719874	0.601656	719874	719890	17	1.20331	718317	719462	1146	413	Glucose
YLR292C	70341	chrXII	720374	720454	-	720389	31.8396	720384	720400	17	91.4998	719789	720370	582	20	Glucose
YLR293C	70348	chrXII	721449	721522	-	721453	143.7	721453	721495	43	580.141	720771	721430	660	24	Glucose
YLR297W	27600	chrXII	723802	723895	+	723834	8.44725	723834	723886	53	20.8173	724044	724433	390	211	Glucose
YLR297W	27601	chrXII	723935	723955	+	723955	3.60994	723935	723955	21	9.53023	724044	724433	390	90	Glucose
YLR298C	70369	chrXII	725414	725456	-	725421	9.07297	725421	725443	23	24.692	724721	725416	696	6	Glucose
YLR298C	70370	chrXII	725527	725626	-	725549	0.553524	725547	725626	80	2.33442	724721	725416	696	134	Glucose
YLR299C-A	70377	chrXII	728265	728300	-	728292	0.890451	728284	728298	15	2.45476	727911	728003	93	290	Glucose
YLR299W	27613	chrXII	725979	726096	+	725979	1.39584	725979	726013	35	3.48961	726069	728051	1983	91	Glucose
YLR300W	27625	chrXII	728451	728476	+	728463	0.481325	728451	728476	26	1.41991	728955	730301	1347	493	Glucose
YLR300W	27627	chrXII	728831	728857	+	728857	101.391	728838	728857	20	239.916	728955	730301	1347	99	Glucose
YLR301W	27641	chrXII	730751	730802	+	730794	23.4405	730775	730799	25	114.892	730825	731559	735	32	Glucose
YLR304C	70405	chrXII	737587	737659	-	737587	155.468	737587	737587	1	168.079	735212	737548	2337	40	Glucose
YLR305C	70427	chrXII	743891	743934	-	743900	11.1667	743894	743915	22	40.7441	738161	743863	5703	38	Glucose
YLR306W	27651	chrXII	744069	744144	+	744125	9.00077	744113	744140	28	37.1823	744151	744851	701	27	Glucose
YLR309C	70454	chrXII	751778	751842	-	751790	75.0385	751778	751801	24	134.915	749034	751769	2736	22	Glucose
YLR310C	70489	chrXII	757153	757158	-	757153	27.3392	757153	757156	4	36.0272	752224	756993	4770	161	Glucose
YLR312C	70504	chrXII	758842	758986	-	758968	5.19831	758905	758978	74	12.4904	757637	758833	1197	136	Glucose
YLR312C	70505	chrXII	759011	759064	-	759024	3.12861	759024	759032	9	9.1933	757637	758833	1197	192	Glucose
YLR312W-A	27679	chrXII	759419	759515	+	759468	13.6215	759446	759494	49	39.8296	759495	760241	747	28	Glucose
YLR313C	70508	chrXII	762381	762409	-	762386	0.96265	762386	762409	24	4.09126	760750	762342	1593	45	Glucose
YLR314C	70523	chrXII	764084	764218	-	764207	24.1144	764158	764207	50	94.4841	762575	764137	1563	71	Glucose
YLR316C	70527	chrXII	766367	766429	-	766382	3.03235	766373	766397	25	7.77339	765266	766358	1093	25	Glucose
YLR318W	27694	chrXII	766415	766441	+	766415	0.96265	766415	766430	16	1.73277	766890	769196	2307	476	Glucose
YLR318W	27695	chrXII	766567	766644	+	766572	2.04563	766567	766608	42	6.40162	766890	769196	2307	319	Glucose
YLR318W	27696	chrXII	766718	766763	+	766760	1.44397	766737	766760	24	2.69542	766890	769196	2307	131	Glucose
YLR319C	70540	chrXII	771725	771767	-	771736	2.93608	771725	771755	31	9.81902	769318	771684	2367	53	Glucose
YLR320W	27701	chrXII	771872	771949	+	771934	13.4771	771894	771942	49	48.8545	771940	776304	4365	7	Glucose
YLR321C	70552	chrXII	777875	777931	-	777875	11.1186	777875	777893	19	25.077	776584	777864	1281	12	Glucose
YLR323C	70558	chrXII	778960	779050	-	778988	7.94186	778968	779029	62	16.1003	778173	778952	780	37	Glucose
YLR324W	27718	chrXII	779134	779152	+	779144	23.1036	779144	779152	9	44.3781	779215	780786	1572	72	Glucose
YLR325C	70565	chrXII	781387	781518	-	781400	787.929	781396	781400	5	1112.29	781143	781379	237	22	Glucose
YLR326W	27734	chrXII	782012	782159	+	782146	3.15268	782083	782155	73	9.84309	782174	782896	723	29	Glucose
YLR327C	70577	chrXII	783473	783507	-	783475	2958.58	783473	783475	3	4307.28	783127	783387	261	89	Glucose
YLR327C	70578	chrXII	783571	783602	-	783595	2.67135	783574	783595	22	7.268	783127	783387	261	209	Glucose
YLR328W	27751	chrXII	784694	784870	+	784849	33.8131	784803	784867	65	133.592	784913	786118	1206	65	Glucose
YLR330W	27763	chrXII	787593	787656	+	787652	25.1492	787609	787656	48	46.8329	787664	789679	2016	13	Glucose
YLR332W	27785	chrXII	790218	790317	+	790305	21.2024	790251	790312	62	74.2925	790676	791806	1131	372	Glucose
YLR332W	27786	chrXII	790369	790406	+	790406	2.28629	790372	790406	35	6.61822	790676	791806	1131	271	Glucose
YLR335W	27814	chrXII	797327	797424	+	797407	48.325	797369	797421	53	90.0559	797430	799592	2163	24	Glucose
YLR336C	70635	chrXII	802423	802479	-	802433	5.72776	802423	802437	15	18.0256	799697	802396	2700	38	Glucose
YLR337C	70656	chrXII	805055	805120	-	805055	27.604	805055	805092	38	43.608	802653	805025	2373	31	Glucose
YLR337C	70657	chrXII	805152	805199	-	805167	10.2041	805154	805186	33	26.4488	802653	805025	2373	143	Glucose
YLR337C	70659	chrXII	805461	805467	-	805461	0.505391	805461	805467	7	1.6365	802653	805025	2373	437	Glucose
YLR340W	27834	chrXII	805793	805827	+	805827	488.376	805825	805827	3	561.61	805887	806825	939	61	Glucose
YLR342W	27848	chrXII	809689	809740	+	809740	203.071	809740	809740	1	215.393	809997	815627	5631	258	Glucose
YLR342W	27849	chrXII	809878	809882	+	809881	2.38256	809881	809882	2	2.91201	809997	815627	5631	117	Glucose
YLR344W	27908	chrXII	819246	819314	+	819295	46.9532	819267	819309	43	177.537	819312	820142	831	18	Glucose
YLR345W	27919	chrXII	820361	820476	+	820464	26.4488	820424	820474	51	97.9015	820511	822040	1530	48	Glucose
YLR346C	70687	chrXII	822617	822665	-	822646	11.0223	822631	822662	32	54.0528	822287	822592	306	55	Glucose
YLR346C	70688	chrXII	822698	822756	-	822715	0.866385	822715	822756	42	3.32114	822287	822592	306	124	Glucose
YLR347C	70713	chrXII	826449	826475	-	826449	5.39084	826449	826466	18	9.14517	823828	826413	2586	37	Glucose
YLR347C	70714	chrXII	826510	826576	-	826543	13.5493	826510	826543	34	54.51	823828	826413	2586	131	Glucose
YLR348C	70723	chrXII	827876	827949	-	827900	14.7045	827884	827903	20	44.8595	826977	827873	897	28	Glucose
YLR349W	27944	chrXII	826975	826975	+	826975	1.44397	826975	826975	1	1.44397	827521	828027	507	547	Glucose
YLR349W	27945	chrXII	827041	827059	+	827041	0.77012	827041	827059	19	1.15518	827521	828027	507	481	Glucose
YLR350W	27949	chrXII	828290	828307	+	828298	1.54024	828290	828298	9	2.21409	828730	829380	651	433	Glucose
YLR350W	27952	chrXII	828610	828796	+	828683	111.523	828675	828698	24	346.602	828730	829380	651	48	Glucose
YLR351C	70740	chrXII	830353	830404	-	830379	74.6535	830367	830390	24	221.145	829489	830364	876	16	Glucose
YLR352W	27961	chrXII	830933	831001	+	831001	17.2796	830958	831001	44	24.331	831116	833539	2424	116	Glucose
YLR353W	27970	chrXII	833811	833907	+	833886	1.39584	833867	833901	35	8.27879	834352	836163	1812	467	Glucose
YLR354C	70758	chrXII	837398	837448	-	837398	320.418	837398	837416	19	458.245	836350	837357	1008	42	Glucose
YLR355C	70772	chrXII	839332	839344	-	839332	23.4646	839332	839337	6	29.6015	838066	839253	1188	80	Glucose
YLR356W	27987	chrXII	840228	840299	+	840290	35.1367	840261	840299	39	79.7315	840321	840914	594	32	Glucose
YLR357W	27993	chrXII	841263	841301	+	841287	33.428	841279	841297	19	51.7665	841331	844000	2670	45	Glucose
YLR359W	28012	chrXII	843783	843784	+	843783	1.61244	843783	843784	2	1.8531	844282	845730	1449	500	Glucose
YLR359W	28013	chrXII	844159	844288	+	844214	15.8356	844175	844254	80	73.1854	844282	845730	1449	69	Glucose
YLR360W	28025	chrXII	845992	846043	+	846029	17.2796	846026	846039	14	28.8554	846103	847422	1320	75	Glucose
YLR361C	70790	chrXII	849110	849155	-	849145	3.8506	849117	849148	32	10.18	847388	849124	1737	22	Glucose
YLR361C-A	70792	chrXII	849680	849720	-	849702	19.3493	849682	849717	36	36.5085	849383	849679	297	24	Glucose
YLR362W	28043	chrXII	849808	849850	+	849841	11.8887	849833	849850	18	29.1683	849866	852019	2154	26	Glucose
YLR363C	70801	chrXII	853194	853249	-	853194	6.47382	853194	853230	37	18.6995	852495	853151	657	44	Glucose
YLR363W-A	28056	chrXII	853421	853451	+	853451	23.5368	853433	853451	19	44.691	853461	853718	258	11	Glucose
YLR364W	28060	chrXII	854012	854054	+	854051	1.54024	854012	854054	43	4.13939	854062	854391	330	12	Glucose
YLR365W	28062	chrXII	854532	854572	+	854548	3.15268	854548	854572	25	4.13939	855199	855531	333	652	Glucose
YLR368W	28075	chrXII	857457	857498	+	857467	4.06719	857464	857486	23	18.6032	857540	859336	1797	74	Glucose
YLR369W	28089	chrXII	859511	859529	+	859529	27.2911	859519	859529	11	34.6554	859552	861525	1974	24	Glucose
YLR370C	70822	chrXII	862273	862315	-	862291	156.984	862273	862305	33	267.111	861718	862254	537	38	Glucose
YLR371W	28107	chrXII	862472	862526	+	862519	45.9665	862510	862526	17	90.6094	862714	866784	4071	196	Glucose
YLR372W	28137	chrXII	867133	867218	+	867210	18.0015	867154	867218	65	61.2726	867354	868391	1038	145	Glucose
YLR372W	28138	chrXII	867262	867293	+	867284	12.0813	867273	867293	21	19.3493	867354	868391	1038	71	Glucose
YLR372W	28139	chrXII	867339	867356	+	867350	2.09376	867350	867354	5	2.64729	867354	868391	1038	5	Glucose
YLR373C	70849	chrXII	871377	871404	-	871383	17.424	871377	871392	16	40.2869	868662	871367	2706	17	Glucose
YLR374C	70854	chrXII	871938	872001	-	871968	0.818252	871958	871989	32	1.54024	871453	871842	390	127	Glucose
YLR375W	28149	chrXII	871607	871665	+	871665	38.3857	871659	871665	7	71.5249	871697	872728	1032	33	Glucose
YLR376C	70863	chrXII	873569	873622	-	873588	11.0464	873569	873589	21	15.619	872826	873554	729	35	Glucose
YLR378C	70891	chrXII	877383	877415	-	877383	80.309	877383	877388	6	91.4517	875736	877178	1443	206	Glucose
YLR380W	28172	chrXII	878165	878316	+	878189	17.4962	878179	878246	68	100.765	878282	879508	1227	94	Glucose
YLR381W	28186	chrXII	879650	879694	+	879694	0.938583	879654	879694	41	2.83982	879723	881924	2202	30	Glucose
YLR382C	70909	chrXII	884818	884855	-	884830	6.95514	884818	884835	18	17.0148	882067	884751	2685	80	Glucose
YLR382C	70910	chrXII	884999	885021	-	885019	0.77012	884999	885021	23	1.66057	882067	884751	2685	269	Glucose
YLR383W	28199	chrXII	885193	885206	+	885206	8.42318	885201	885206	6	10.3966	885288	888632	3345	83	Glucose
YLR384C	70938	chrXII	892866	892894	-	892885	17.5443	892874	892886	13	55.1598	888851	892849	3999	37	Glucose
YLR385C	70943	chrXII	893402	893428	-	893420	20.9136	893409	893420	12	38.8188	892992	893390	399	31	Glucose
YLR386W	28220	chrXII	893558	893628	+	893606	10.156	893571	893623	53	24.0903	893628	896270	2643	23	Glucose
YLR387C	70956	chrXII	897691	897793	-	897715	35.955	897699	897769	71	122.569	896374	897672	1299	44	Glucose
YLR389C	70981	chrXII	902688	902762	-	902739	0.890451	902706	902739	34	4.42819	899577	902660	3084	80	Glucose
YLR389C	70982	chrXII	902805	902817	-	902807	0.890451	902805	902813	9	2.59915	899577	902660	3084	148	Glucose
YLR389C	70985	chrXII	903359	903394	-	903386	1.54024	903368	903391	24	5.9203	899577	902660	3084	727	Glucose
YLR390W	28244	chrXII	902892	902904	+	902895	0.818252	902892	902895	4	1.68464	903159	903404	246	265	Glucose
YLR390W	28247	chrXII	903089	903145	+	903126	9.09704	903113	903135	23	28.8795	903159	903404	246	34	Glucose
YLR390W-A	28250	chrXII	903632	903685	+	903670	377.744	903670	903685	16	568.878	903724	904440	717	55	Glucose
YLR392C	71000	chrXII	906462	906490	-	906462	4.98171	906462	906487	26	10.5651	904749	906305	1557	158	Glucose
YLR392C	71002	chrXII	906700	906706	-	906700	1.61244	906700	906706	7	1.80497	904749	906305	1557	396	Glucose
YLR393W	28259	chrXII	907018	907035	+	907035	4.74105	907028	907035	8	6.11282	907079	907918	840	45	Glucose
YLR395C	71014	chrXII	910006	910085	-	910006	82.7397	910006	910018	13	164.445	909729	909965	237	42	Glucose
YLR396C	71020	chrXII	912348	912367	-	912367	10.0356	912348	912367	20	18.17	910235	912310	2076	58	Glucose
YLR398C	71053	chrXII	919054	919063	-	919058	48.8304	919058	919058	1	58.6735	915156	919019	3864	40	Glucose
YLR399C	71073	chrXII	921642	921693	-	921642	75.7605	921642	921646	5	100.717	919536	921596	2061	47	Glucose
YLR399C	71075	chrXII	922149	922212	-	922212	0.96265	922149	922212	64	3.87466	919536	921596	2061	617	Glucose
YLR401C	71086	chrXII	924466	924535	-	924490	7.74933	924471	924504	34	42.3325	922442	924448	2007	43	Glucose
YLR403W	28281	chrXII	925077	925150	+	925144	6.40162	925087	925147	61	27.3874	925568	927619	2052	425	Glucose
YLR403W	28282	chrXII	925226	925427	+	925276	1.54024	925226	925427	202	4.52445	925568	927619	2052	293	Glucose
YLR404W	28301	chrXII	928698	928722	+	928706	13.8622	928706	928714	9	19.2289	928743	929600	858	38	Glucose
YLR405W	28308	chrXII	929766	929797	+	929791	4.38006	929773	929797	25	8.32692	929798	930892	1095	8	Glucose
YLR406C	71096	chrXII	931781	931812	-	931781	252.479	931781	931785	5	300.467	931065	931755	691	27	Glucose
YLR407W	28320	chrXII	932719	932726	+	932723	8.90451	932719	932726	8	12.6829	932967	933653	687	245	Glucose
YLR407W	28321	chrXII	932787	932816	+	932804	4.06719	932787	932816	30	7.60493	932967	933653	687	164	Glucose
YLR407W	28322	chrXII	932882	932905	+	932882	0.746053	932882	932905	24	1.20331	932967	933653	687	86	Glucose
YLR408C	71109	chrXII	934227	934265	-	934227	40.6719	934227	934236	10	53.9324	933885	934208	324	20	Glucose
YLR409C	71124	chrXII	937266	937312	-	937281	13.6215	937266	937295	30	38.9392	934414	937233	2820	49	Glucose
YLR410W	28329	chrXII	937464	937513	+	937492	29.5774	937480	937505	26	86.7347	937541	940981	3441	50	Glucose
YLR412C-A	71144	chrXII	950611	950631	-	950611	0.505391	950611	950631	21	1.25144	950267	950473	207	139	Glucose
YLR413W	28380	chrXII	951016	951036	+	951016	0.433192	951016	951036	21	1.10705	951156	953183	2028	141	Glucose
YLR413W	28381	chrXII	951093	951115	+	951109	32.7542	951101	951109	9	77.3489	951156	953183	2028	48	Glucose
YLR414C	71161	chrXII	954138	954354	-	954266	219.629	954244	954266	23	723.022	953353	954144	792	123	Glucose
YLR414C	71163	chrXII	954483	954506	-	954498	0.505391	954483	954506	24	1.05891	953353	954144	792	355	Glucose
YLR417W	28399	chrXII	954640	954665	+	954659	0.697921	954644	954665	22	1.27551	955379	956710	1332	721	Glucose
YLR417W	28401	chrXII	954901	954984	+	954923	0.914517	954908	954970	63	4.13939	955379	956710	1332	457	Glucose
YLR417W	28402	chrXII	955013	955045	+	955045	0.625722	955017	955045	29	1.6365	955379	956710	1332	335	Glucose
YLR417W	28404	chrXII	955129	955343	+	955313	2.67135	955142	955313	172	16.365	955379	956710	1332	67	Glucose
YLR418C	71175	chrXII	958119	958200	-	958119	13.1161	958119	958160	42	46.6404	956914	958095	1182	25	Glucose
YLR419W	28417	chrXII	958354	958370	+	958367	8.78418	958358	958370	13	22.9111	958428	962735	4308	62	Glucose
YLR420W	28440	chrXII	963666	963784	+	963765	63.944	963746	963769	24	266.413	963785	964879	1095	21	Glucose
YLR421C	71184	chrXII	965469	965639	-	965564	28.3982	965530	965612	83	233.298	965090	965560	471	5	Glucose
YLR422W	28451	chrXII	965738	965805	+	965782	8.39912	965781	965794	14	25.1492	965897	971695	5799	116	Glucose
YLR423C	71195	chrXII	973168	973233	-	973198	2.93608	973186	973215	30	11.7443	971917	973170	1254	29	Glucose
YLR424W	28480	chrXII	973351	973374	+	973365	7.19581	973355	973374	20	11.0223	973395	975521	2127	31	Glucose
YLR425W	28491	chrXII	982677	982733	+	982713	1.41991	982697	982729	33	5.24644	982894	986817	3924	182	Glucose
YLR425W	28492	chrXII	982781	982812	+	982812	8.44725	982783	982812	30	12.8032	982894	986817	3924	83	Glucose
YLR425W	28493	chrXII	982877	982947	+	982891	0.842318	982877	982943	67	5.00578	982894	986817	3924	4	Glucose
YLR426W	28508	chrXII	987033	987039	+	987039	11.4796	987037	987039	3	16.5094	987062	988113	1052	24	Glucose
YLR427W	28516	chrXII	988312	988334	+	988334	30.9251	988324	988334	11	43.945	988428	990440	2013	95	Glucose
YLR429W	28531	chrXII	990721	990746	+	990735	98.7197	990732	990746	15	230.001	990777	992732	1956	43	Glucose
YLR430W	28550	chrXII	993100	993170	+	993136	13.2124	993110	993164	55	59.0826	993434	1000129	6696	299	Glucose
YLR430W	28551	chrXII	993198	993251	+	993230	5.67963	993200	993251	52	15.98	993434	1000129	6696	205	Glucose
YLR430W	28552	chrXII	993281	993317	+	993308	0.481325	993281	993317	37	1.25144	993434	1000129	6696	127	Glucose
YLR431C	71235	chrXII	1001807	1001874	-	1001822	5.89623	1001822	1001860	39	19.7102	1000342	1001703	1362	120	Glucose
YLR431C	71238	chrXII	1002061	1002141	-	1002073	1.97343	1002073	1002141	69	4.47632	1000342	1001703	1362	371	Glucose
YLR431C	71239	chrXII	1002167	1002179	-	1002175	1.9975	1002173	1002177	5	4.38006	1000342	1001703	1362	473	Glucose
YLR432W	28585	chrXII	1002400	1002507	+	1002496	31.1658	1002425	1002499	75	140.836	1002557	1004128	1572	62	Glucose
YLR433C	71253	chrXII	1006031	1006040	-	1006035	3.80247	1006031	1006035	5	4.42819	1004347	1006008	1662	28	Glucose
YLR433C	71254	chrXII	1006122	1006150	-	1006122	69.0942	1006122	1006123	2	77.2286	1004347	1006008	1662	115	Glucose
YLR435W	28595	chrXII	1006285	1006342	+	1006313	14.1269	1006313	1006332	20	31.238	1006378	1006995	618	66	Glucose
YLR436C	71279	chrXII	1011289	1011347	-	1011301	31.984	1011300	1011329	30	104.953	1007421	1011245	3825	57	Glucose
YLR436C	71282	chrXII	1011659	1011705	-	1011683	1.13111	1011666	1011686	21	2.04563	1007421	1011245	3825	439	Glucose
YLR437C	71285	chrXII	1011953	1012118	-	1012089	45.2927	1012035	1012092	58	213.203	1011622	1012023	402	67	Glucose
YLR438C-A	71297	chrXII	1014224	1014279	-	1014237	71.1157	1014226	1014249	24	202.397	1013909	1014178	270	60	Glucose
YLR438W	28608	chrXII	1012437	1012476	+	1012461	30.155	1012451	1012476	26	157.321	1012501	1013775	1275	41	Glucose
YLR439W	28620	chrXII	1014399	1014471	+	1014457	16.0762	1014413	1014457	45	48.325	1014491	1015450	960	35	Glucose
YLR440C	71310	chrXII	1017706	1017835	-	1017718	2.91201	1017718	1017806	89	21.4671	1015568	1017697	2130	22	Glucose
YLR440C	71311	chrXII	1017918	1017923	-	1017918	0.601656	1017918	1017923	6	1.10705	1015568	1017697	2130	222	Glucose
YLR441C	71319	chrXII	1018928	1019007	-	1018936	179.221	1018932	1018949	18	417.814	1018141	1018908	768	29	Glucose
YLR442C	71341	chrXII	1022289	1022324	-	1022289	6.90701	1022289	1022299	11	9.21737	1019315	1022251	2937	39	Glucose
YLR443W	28630	chrXII	1022454	1022497	+	1022497	1.8531	1022473	1022497	25	8.03813	1022625	1023971	1347	129	Glucose
YLR446W	28641	chrXII	1025093	1025194	+	1025178	4.28379	1025128	1025182	55	22.3816	1025214	1026515	1302	37	Glucose
YLR447C	71357	chrXII	1027924	1027969	-	1027947	56.7963	1027924	1027950	27	286.966	1026856	1027893	1038	55	Glucose
YLR448W	28652	chrXII	1028755	1028848	+	1028838	142.352	1028827	1028848	22	594.051	1028854	1029768	915	17	Glucose
YLR449W	28662	chrXII	1030775	1030813	+	1030795	31.599	1030795	1030813	19	76.0734	1030834	1032012	1179	40	Glucose
YLR450W	28671	chrXII	1032436	1032472	+	1032461	18.5791	1032436	1032469	34	45.5815	1032627	1035764	3138	167	Glucose
YLR451W	28689	chrXII	1035955	1036008	+	1036001	4.35599	1035987	1036008	22	13.3808	1036093	1038753	2661	93	Glucose
YLR452C	71381	chrXII	1041411	1041459	-	1041421	28.4704	1041411	1041447	37	77.9506	1039270	1041366	2097	56	Glucose
YLR452C	71382	chrXII	1041512	1041547	-	1041512	14.7045	1041512	1041518	7	19.4455	1039270	1041366	2097	147	Glucose
YLR453C	71387	chrXII	1043010	1043049	-	1043028	3.94686	1043010	1043032	23	15.0414	1041799	1042986	1188	43	Glucose
YLR454W	28706	chrXII	1043256	1043270	+	1043256	1.39584	1043256	1043270	15	1.73277	1043998	1051884	7887	743	Glucose
YLR454W	28708	chrXII	1043506	1043550	+	1043515	2.31036	1043506	1043550	45	5.9203	1043998	1051884	7887	484	Glucose
YLR454W	28709	chrXII	1043835	1043907	+	1043882	120.74	1043852	1043907	56	285.594	1043998	1051884	7887	117	Glucose
YLR455W	28767	chrXII	1053342	1053417	+	1053417	24.1384	1053376	1053417	42	45.3649	1053629	1054543	915	213	Glucose
YLR455W	28768	chrXII	1053471	1053486	+	1053476	1.73277	1053471	1053480	10	3.75433	1053629	1054543	915	154	Glucose
YLR456W	28778	chrXII	1055034	1055141	+	1055058	4.81325	1055058	1055105	48	8.42318	1055178	1055684	507	121	Glucose
YLR457C	71408	chrXII	1056748	1056817	-	1056804	4.06719	1056757	1056809	53	11.9609	1055812	1056771	960	34	Glucose
YLR459W	28782	chrXII	1057290	1057333	+	1057322	8.78418	1057295	1057327	33	32.5616	1057334	1058518	1185	13	Glucose
YLR460C	71425	chrXII	1060933	1060933	-	1060933	1.7087	1060933	1060933	1	1.7087	1059757	1060887	1131	47	Glucose
YLR460C	71427	chrXII	1061067	1061082	-	1061071	0.986716	1061071	1061082	12	1.49211	1059757	1060887	1131	185	Glucose
YML001W	29722	chrXIII	266916	266946	+	266934	0.601656	266923	266946	24	1.63651	267174	267800	627	241	Glucose
YML001W	29723	chrXIII	267061	267102	+	267084	72.6078	267078	267094	17	164.541	267174	267800	627	91	Glucose
YML003W	29704	chrXIII	263431	263566	+	263464	5.79996	263450	263512	63	32.4172	263483	264355	873	20	Glucose
YML004C	72340	chrXIII	262694	262725	-	262700	224.177	262700	262708	9	533.019	261705	262685	981	16	Glucose
YML005W	29687	chrXIII	260202	260236	+	260214	6.04063	260214	260230	17	11.6962	260221	261609	1389	8	Glucose
YML006C	72321	chrXIII	258548	258643	-	258565	4.90951	258558	258639	82	23.2239	256092	258416	2325	150	Glucose
YML007C-A	72306	chrXIII	253627	253642	-	253634	0.721987	253631	253642	12	1.97343	253162	253272	111	363	Glucose
YML007W	29662	chrXIII	253617	254007	+	253722	37.9525	253686	253879	194	155.973	253848	255800	1953	127	Glucose
YML008C	72300	chrXIII	253002	253064	-	253024	153.663	253002	253024	23	267.159	251839	252990	1152	35	Glucose
YML008C	72301	chrXIII	253090	253098	-	253098	1.54024	253090	253098	9	2.33442	251839	252990	1152	109	Glucose
YML009C	72289	chrXIII	251544	251573	-	251558	35.0886	251547	251565	19	58.5532	251304	251516	213	43	Glucose
YML009C-A	72288	chrXIII	251458	251471	-	251466	0.794186	251459	251469	11	2.40662	250675	251001	327	466	Glucose
YML012C-A	72279	chrXIII	245792	245840	-	245823	0.505391	245792	245840	49	1.87717	245537	245803	267	21	Glucose
YML012W	29616	chrXIII	246040	246104	+	246100	68.8535	246075	246102	28	205.839	246116	246751	636	17	Glucose
YML013W	29601	chrXIII	244111	244145	+	244145	25.6546	244122	244145	24	43.2952	244149	245903	1755	5	Glucose
YML014W	29595	chrXIII	243178	243222	+	243215	4.98171	243192	243215	24	9.79496	243225	244064	840	11	Glucose
YML015C	72275	chrXIII	243033	243090	-	243059	17.087	243038	243068	31	74.6053	241989	243029	1041	31	Glucose
YML016C	72267	chrXIII	241571	241612	-	241571	5.65557	241571	241589	19	12.9717	239458	241536	2079	36	Glucose
YML016C	72268	chrXIII	241670	241694	-	241670	3.10454	241670	241685	16	5.17424	239458	241536	2079	135	Glucose
YML016C	72269	chrXIII	241785	241817	-	241799	2.88795	241785	241804	20	12.707	239458	241536	2079	264	Glucose
YML017W	29566	chrXIII	236504	236518	+	236518	17.6406	236505	236518	14	51.6702	236588	238731	2144	71	Glucose
YML018C	72240	chrXIII	236075	236113	-	236083	10.8539	236075	236088	14	24.8604	234771	235952	1182	132	Glucose
YML019W	29558	chrXIII	233415	233444	+	233434	26.7376	233425	233444	20	67.6502	233457	234455	999	24	Glucose
YML020W	29543	chrXIII	230778	230878	+	230858	0.312861	230791	230878	88	1.29958	231149	233143	1995	292	Glucose
YML020W	29544	chrXIII	230946	230997	+	230992	8.97671	230960	230997	38	29.072	231149	233143	1995	158	Glucose
YML021C	72228	chrXIII	230793	230841	-	230793	23.5368	230793	230819	27	32.4413	229734	230777	1044	17	Glucose
YML022W	29538	chrXIII	228847	228918	+	228918	35.2089	228896	228918	23	64.0884	228937	229500	564	20	Glucose
YML023C	72221	chrXIII	228698	228730	-	228708	20.697	228698	228716	19	34.6795	226994	228664	1671	45	Glucose
YML024W	29522	chrXIII	225820	225871	+	225871	945.731	225863	225871	9	1797.96	225889	226697	809	19	Glucose
YML025C	72211	chrXIII	225404	225430	-	225407	14.4879	225404	225416	13	27.0986	224406	225365	960	43	Glucose
YML026C	72201	chrXIII	223842	223941	-	223847	53.8362	223847	223877	31	219.629	222987	223828	842	20	Glucose
YML027W	29509	chrXIII	221264	221337	+	221328	7.43647	221290	221335	46	19.3252	221406	222563	1158	79	Glucose
YML028W	29501	chrXIII	220053	220121	+	220109	545.365	220103	220121	19	1157.66	220138	220728	591	30	Glucose
YML029W	29487	chrXIII	217196	217335	+	217315	11.3352	217246	217332	87	54.4378	217362	219878	2517	48	Glucose
YML030W	29480	chrXIII	216366	216420	+	216418	24.2588	216404	216420	17	53.6196	216435	216914	480	18	Glucose
YML031W	29470	chrXIII	214106	214176	+	214157	29.2164	214147	214176	30	98.0459	214189	216156	1968	33	Glucose
YML032C	72178	chrXIII	213852	213992	-	213960	10.8057	213910	213973	64	51.5499	212515	213930	1416	31	Glucose
YML034W	29448	chrXIII	209355	209451	+	209451	24.8123	209401	209451	51	43.3433	209525	212155	2631	75	Glucose
YML035C	72166	chrXIII	209021	209066	-	209034	28.1094	209024	209036	13	56.8926	206428	208860	2433	175	Glucose
YML036W	29437	chrXIII	205568	205621	+	205621	27.3633	205603	205621	19	43.223	205642	206293	652	22	Glucose
YML037C	72147	chrXIII	205445	205487	-	205455	4.04313	205455	205475	21	8.13439	204386	205408	1023	48	Glucose
YML038C	72138	chrXIII	204141	204276	-	204163	12.2256	204144	204247	104	56.8204	202775	204103	1329	61	Glucose
YML038C	72139	chrXIII	204495	204568	-	204553	0.649788	204495	204568	74	1.27551	202775	204103	1329	451	Glucose
YML041C	72122	chrXIII	195779	195868	-	195800	15.0173	195779	195815	37	49.3358	194913	195755	843	46	Glucose
YML041C	72123	chrXIII	195895	195915	-	195895	0.625722	195895	195915	21	1.01078	194913	195755	843	141	Glucose
YML042W	29409	chrXIII	192682	192715	+	192692	1.27551	192692	192715	24	3.82653	192788	194800	2013	97	Glucose
YML042W	29410	chrXIII	192749	192844	+	192784	3.24894	192759	192835	77	11.6481	192788	194800	2013	5	Glucose
YML043C	72104	chrXIII	191920	191929	-	191923	3.58587	191920	191929	10	8.11032	190244	191767	1524	157	Glucose
YML046W	29395	chrXIII	181373	181394	+	181392	2.55102	181381	181392	12	4.66885	181474	183363	1890	83	Glucose
YML047W-A	29393	chrXIII	179418	179459	+	179418	0.529457	179418	179459	42	1.32364	179893	180258	366	476	Glucose
YML048W	29383	chrXIII	178350	178416	+	178384	104.135	178381	178394	14	373.484	178426	179637	1212	43	Glucose
YML049C	72088	chrXIII	178170	178196	-	178177	17.7609	178174	178188	15	27.604	174220	178155	3936	23	Glucose
YML050W	29375	chrXIII	173109	173124	+	173124	3.29707	173109	173124	16	6.78668	173139	174074	936	16	Glucose
YML051W	29363	chrXIII	171483	171539	+	171529	6.78668	171514	171529	16	14.1028	171594	172901	1308	66	Glucose
YML052W	29352	chrXIII	170347	170381	+	170363	14.8489	170363	170372	10	62.7407	170402	171310	909	40	Glucose
YML053C	72044	chrXIII	169759	169777	-	169761	10.4207	169761	169769	9	24.9808	169116	169754	639	8	Glucose
YML053C	72045	chrXIII	169822	169861	-	169835	27.5558	169822	169837	16	69.1904	169116	169754	639	82	Glucose
YML054C	72032	chrXIII	167323	167364	-	167337	0.938583	167323	167351	29	3.41741	165533	167308	1776	30	Glucose
YML055W	29330	chrXIII	164702	164787	+	164779	58.6013	164754	164779	26	173.349	164790	165326	537	12	Glucose
YML056C	72014	chrXIII	164116	164273	-	164270	155.155	164220	164270	51	314.209	162194	164176	1983	95	Glucose
YML057W	29307	chrXIII	159915	159956	+	159956	3.29707	159940	159956	17	6.32942	160180	161994	1815	225	Glucose
YML057W	29309	chrXIII	160073	160151	+	160081	12.2256	160081	160147	67	63.6552	160180	161994	1815	100	Glucose
YML058W	29301	chrXIII	159319	159369	+	159361	291.466	159339	159361	23	967.198	159383	159697	315	23	Glucose
YML058W-A	29299	chrXIII	158707	158725	+	158725	7.21987	158708	158725	18	21.0339	158760	158966	207	36	Glucose
YML059C	71986	chrXIII	158309	158334	-	158312	12.3219	158312	158325	14	18.6032	153219	158258	5040	55	Glucose
YML060W	29291	chrXIII	151785	151869	+	151815	0.673855	151789	151852	64	4.01906	151871	153001	1131	57	Glucose
YML061C	71957	chrXIII	151666	151694	-	151678	6.40162	151666	151679	14	16.6057	148953	151532	2580	147	Glucose
YML062C	71942	chrXIII	148691	148742	-	148715	9.98749	148701	148733	33	34.1019	147505	148683	1179	33	Glucose
YML063W	29279	chrXIII	146405	146456	+	146456	161.966	146441	146456	16	206.753	146482	147249	768	27	Glucose
YML064C	71933	chrXIII	145926	146001	-	145937	8.30285	145937	145977	41	15.1136	145139	145876	738	62	Glucose
YML065W	29261	chrXIII	142114	142146	+	142118	2.88795	142116	142146	31	5.46304	142210	144954	2745	93	Glucose
YML067C	71927	chrXIII	140225	140278	-	140234	88.4675	140225	140238	14	224.731	139063	140214	1152	21	Glucose
YML068W	29238	chrXIII	137441	137540	+	137505	3.41741	137474	137532	59	13.6937	137550	138944	1395	46	Glucose
YML069W	29224	chrXIII	135409	135502	+	135437	18.4829	135434	135470	37	91.4758	135500	137158	1659	64	Glucose
YML070W	29205	chrXIII	133367	133367	+	133367	2.76762	133367	133367	1	2.76762	133475	135229	1755	109	Glucose
YML070W	29206	chrXIII	133403	133449	+	133434	64.8826	133421	133437	17	210.58	133475	135229	1755	42	Glucose
YML071C	71909	chrXIII	131564	131711	-	131660	10.4688	131622	131676	55	39.2761	129749	131572	1824	89	Glucose
YML072C	71893	chrXIII	129384	129462	-	129457	13.6937	129394	129457	64	66.0137	124730	129367	4638	91	Glucose
YML072C	71894	chrXIII	129513	129605	-	129513	42.0197	129513	129584	72	140.114	124730	129367	4638	147	Glucose
YML072C	71895	chrXIII	129635	129667	-	129667	2.40662	129635	129667	33	4.93358	124730	129367	4638	301	Glucose
YML073C	71849	chrXIII	124178	124238	-	124189	148.729	124186	124209	24	478.822	123227	124172	946	18	Glucose
YML074C	71838	chrXIII	121336	121398	-	121350	184.636	121339	121368	30	437.187	120089	121324	1236	27	Glucose
YML075C	71823	chrXIII	118965	118986	-	118976	42.4047	118965	118976	12	55.9059	115734	118898	3165	79	Glucose
YML075C	71825	chrXIII	119117	119147	-	119117	3.87466	119117	119141	25	5.39084	115734	118898	3165	220	Glucose
YML075C	71826	chrXIII	119178	119326	-	119205	0.457259	119178	119305	128	2.45476	115734	118898	3165	308	Glucose
YML076C	71810	chrXIII	115311	115385	-	115363	12.6829	115341	115379	39	29.6496	112513	115347	2835	17	Glucose
YML077W	29164	chrXIII	111763	111865	+	111860	25.4861	111824	111865	42	40.9367	111865	112344	480	6	Glucose
YML078W	29154	chrXIII	110572	110578	+	110572	0.649788	110572	110578	7	1.08298	111002	111550	549	431	Glucose
YML078W	29158	chrXIII	110955	110981	+	110977	118.069	110972	110981	10	163.265	111002	111550	549	26	Glucose
YML079W	29150	chrXIII	110188	110252	+	110238	139.079	110228	110247	20	234.044	110247	110852	606	10	Glucose
YML080W	29142	chrXIII	108654	108698	+	108682	2.11783	108682	108691	10	5.15017	108806	110077	1272	125	Glucose
YML081C-A	71780	chrXIII	104188	104246	-	104206	94.5081	104191	104232	42	331.127	103983	104162	180	45	Glucose
YML081C-A	71783	chrXIII	104862	104875	-	104875	0.914517	104868	104875	8	1.46804	103983	104162	180	714	Glucose
YML081W	29122	chrXIII	104604	104685	+	104672	23.8978	104628	104672	45	65.1473	104777	108532	3756	106	Glucose
YML082W	29113	chrXIII	101790	101816	+	101807	7.86966	101798	101816	19	17.785	101862	103811	1950	56	Glucose
YML085C	71777	chrXIII	99432	99463	-	99432	82.7879	99432	99455	24	176.742	97941	99400	1460	33	Glucose
YML086C	71765	chrXIII	97500	97553	-	97521	34.7998	97516	97531	16	65.1714	95791	97371	1581	151	Glucose
YML087C	71751	chrXIII	95375	95383	-	95379	1.54024	95375	95383	9	2.71949	94431	95369	939	11	Glucose
YML088W	29083	chrXIII	92166	92220	+	92214	19.2289	92177	92220	44	52.7291	92235	94241	2007	22	Glucose
YML089C	71744	chrXIII	91581	91601	-	91601	0.601656	91581	91601	21	1.39584	91041	91409	369	193	Glucose
YML091C	71737	chrXIII	90700	90793	-	90770	0.818252	90700	90770	71	3.65807	87123	90731	3609	40	Glucose
YML091C	71739	chrXIII	91018	91062	-	91044	86.5181	91018	91049	32	203.673	87123	90731	3609	314	Glucose
YML091C	71740	chrXIII	91114	91128	-	91116	2.74355	91114	91128	15	5.82403	87123	90731	3609	386	Glucose
YML092C	71721	chrXIII	86760	86784	-	86760	67.1207	86760	86778	19	108.274	85987	86739	753	22	Glucose
YML093W	29058	chrXIII	83053	83081	+	83066	31.5268	83066	83081	16	68.0834	83090	85789	2700	25	Glucose
YML094W	29053	chrXIII	82234	82270	+	82270	13.8622	82248	82270	23	52.1756	82275	82849	575	6	Glucose
YML095C	71711	chrXIII	82101	82158	-	82154	4.50039	82122	82155	34	18.6995	81481	82113	633	42	Glucose
YML096W	29047	chrXIII	79850	79904	+	79885	8.83231	79877	79904	28	15.8115	79909	81486	1578	25	Glucose
YML097C	71705	chrXIII	79697	79746	-	79704	3.68214	79704	79739	36	12.8514	78335	79690	1356	15	Glucose
YML098W	29039	chrXIII	77178	77253	+	77243	28.687	77240	77247	8	82.2343	77267	77770	504	25	Glucose
YML099C	71690	chrXIII	76865	76893	-	76893	0.746053	76870	76893	24	1.68464	74398	76860	2463	34	Glucose
YML099C	71691	chrXIII	76940	76976	-	76953	1.7809	76949	76976	28	9.4821	74398	76860	2463	94	Glucose
YML099C	71692	chrXIII	77005	77091	-	77005	4.06719	77005	77068	64	7.8456	74398	76860	2463	146	Glucose
YML100W	29003	chrXIII	70207	70207	+	70207	6.35349	70207	70207	1	6.35349	70624	73920	3297	418	Glucose
YML100W	29006	chrXIII	70497	70788	+	70564	226.608	70564	70601	38	1000.1	70624	73920	3297	61	Glucose
YML101C	71673	chrXIII	70050	70176	-	70154	14.1509	70077	70154	78	73.8834	69735	70088	354	67	Glucose
YML102W	28989	chrXIII	67931	67934	+	67932	0.818252	67931	67934	4	1.15518	68294	69700	1407	363	Glucose
YML102W	28991	chrXIII	68258	68296	+	68288	8.66385	68262	68289	28	26.4247	68294	69700	1407	7	Glucose
YML103C	71666	chrXIII	67586	67628	-	67586	60.0453	67586	67587	2	67.0485	62582	67549	4968	38	Glucose
YML105C	71625	chrXIII	58704	58766	-	58718	31.7674	58711	58748	38	84.304	57866	58687	822	32	Glucose
YML106W	28975	chrXIII	56456	56693	+	56472	17.0389	56472	56621	150	69.2867	56773	57453	681	302	Glucose
YML107C	71618	chrXIII	56282	56293	-	56282	9.3377	56282	56282	1	9.93936	55265	56269	1005	14	Glucose
YML108W	28970	chrXIII	54661	54681	+	54681	7.86966	54664	54681	18	10.0116	54793	55110	318	113	Glucose
YML108W	28971	chrXIII	54712	54733	+	54733	15.5709	54712	54733	22	20.4563	54793	55110	318	61	Glucose
YML109W	28955	chrXIII	51554	51651	+	51616	3.27301	51557	51648	92	17.3036	51640	54468	2829	25	Glucose
YML110C	71608	chrXIII	50976	51038	-	50990	31.7674	50981	50997	17	121.559	50031	50954	924	37	Glucose
YML111W	28939	chrXIII	46730	46901	+	46848	5.17424	46753	46881	129	28.1094	46942	49704	2763	95	Glucose
YML112W	28931	chrXIII	45036	45056	+	45039	4.88545	45039	45056	18	17.6646	45063	45953	891	25	Glucose
YML113W	28925	chrXIII	43971	44044	+	44027	4.40412	43997	44032	36	19.3011	44045	44791	747	19	Glucose
YML114C	71592	chrXIII	43576	43618	-	43594	13.8381	43576	43598	23	19.4937	42043	43575	1533	20	Glucose
YML115C	71582	chrXIII	41826	41875	-	41848	41.1051	41837	41854	18	104.76	40187	41794	1608	55	Glucose
YML116W	28915	chrXIII	38077	38149	+	38077	6.47382	38077	38131	55	17.5202	38196	39824	1629	120	Glucose
YML118W	28867	chrXIII	31877	31910	+	31895	0.625722	31877	31910	34	1.32364	32334	33851	1518	440	Glucose
YML118W	28870	chrXIII	32178	32291	+	32221	4.95765	32198	32268	71	21.9484	32334	33851	1518	114	Glucose
YML119W	28863	chrXIII	30516	30607	+	30583	4.71698	30524	30591	68	16.6538	30611	31684	1074	29	Glucose
YML120C	71541	chrXIII	29807	29921	-	29867	39.5168	29847	29872	26	191.567	28266	29807	1542	61	Glucose
YML121W	28847	chrXIII	26795	26812	+	26795	4.18753	26795	26812	18	6.73855	26930	27862	933	136	Glucose
YML121W	28848	chrXIII	26861	26883	+	26870	17.3999	26867	26883	17	24.5235	26930	27862	933	61	Glucose
YML123C	71525	chrXIII	25839	25847	-	25839	18.5069	25839	25846	8	23.4887	24037	25800	1764	40	Glucose
YML124C	71510	chrXIII	23698	23721	-	23710	72.8966	23702	23710	9	189.835	22048	23683	1636	28	Glucose
YML125C	71499	chrXIII	21706	21752	-	21717	13.2364	21708	21727	20	41.2014	20761	21699	939	19	Glucose
YML126C	71489	chrXIII	20471	20499	-	20482	35.3052	20471	20487	17	102.787	19060	20445	1386	38	Glucose
YML127W	28822	chrXIII	16970	17163	+	17028	25.053	16989	17060	72	163.987	17064	18809	1746	37	Glucose
YML128C	71474	chrXIII	16709	16770	-	16724	65.2676	16709	16734	26	259.939	15135	16676	1542	49	Glucose
YML128C	71475	chrXIII	16797	16841	-	16800	11.4315	16797	16822	26	23.7052	15135	16676	1542	125	Glucose
YML129C	71459	chrXIII	14753	14789	-	14763	27.8687	14757	14779	23	67.2651	14541	14753	213	11	Glucose
YML130C	71451	chrXIII	13185	13224	-	13185	31.9118	13185	13216	32	87.0235	11483	13174	1692	12	Glucose
YML130C	71452	chrXIII	13260	13295	-	13266	11.2149	13260	13281	22	32.4413	11483	13174	1692	93	Glucose
YML131W	28802	chrXIII	10088	10164	+	10164	101.102	10145	10164	20	220.254	10198	11295	1098	35	Glucose
YMR001C	72366	chrXIII	271136	271228	-	271221	6.20909	271174	271221	48	23.97	269019	271136	2118	86	Glucose
YMR001C	72368	chrXIII	271484	271522	-	271487	10.0116	271484	271520	37	31.2861	269019	271136	2118	352	Glucose
YMR002W	29737	chrXIII	272080	272159	+	272143	283.091	272122	272155	34	503.177	272193	272663	471	51	Glucose
YMR003W	29742	chrXIII	272918	272939	+	272926	0.77012	272918	272937	20	2.45476	273118	273714	597	193	Glucose
YMR003W	29743	chrXIII	273073	273091	+	273091	5.67963	273077	273091	15	11.7203	273118	273714	597	28	Glucose
YMR004W	29747	chrXIII	273948	274023	+	273957	12.2016	273956	273999	44	30.6363	274017	275552	1536	61	Glucose
YMR005W	29757	chrXIII	275933	275989	+	275974	13.79	275974	275989	16	45.3649	276045	277211	1167	72	Glucose
YMR005W	29758	chrXIII	276041	276059	+	276044	1.39584	276044	276059	16	2.21409	276045	277211	1167	2	Glucose
YMR006C	72382	chrXIII	279726	279755	-	279739	1.9253	279726	279739	14	3.44147	277561	279681	2121	59	Glucose
YMR007W	29771	chrXIII	279948	279964	+	279948	1.39584	279948	279964	17	2.14189	279960	280340	381	13	Glucose
YMR008C	72403	chrXIII	282632	282646	-	282632	59.7565	282632	282643	12	86.4941	280590	282584	1995	49	Glucose
YMR008C	72405	chrXIII	282692	282799	-	282768	7.74933	282693	282785	93	34.3185	280590	282584	1995	185	Glucose
YMR008C	72408	chrXIII	283135	283145	-	283135	0.986716	283135	283145	11	1.10705	280590	282584	1995	552	Glucose
YMR009W	29778	chrXIII	283574	283665	+	283598	8.15846	283594	283649	56	44.3781	284102	284641	540	505	Glucose
YMR009W	29780	chrXIII	283758	283860	+	283835	0.914517	283760	283850	91	5.72776	284102	284641	540	268	Glucose
YMR009W	29781	chrXIII	283926	283950	+	283950	3.5618	283950	283950	1	3.8506	284102	284641	540	153	Glucose
YMR009W	29782	chrXIII	284022	284081	+	284068	7.89373	284056	284081	26	39.3483	284102	284641	540	35	Glucose
YMR010W	29789	chrXIII	284835	284955	+	284893	7.17174	284871	284919	49	32.4894	285100	286317	1218	208	Glucose
YMR010W	29791	chrXIII	285073	285105	+	285095	7.53273	285095	285105	11	8.92858	285100	286317	1218	6	Glucose
YMR011W	29801	chrXIII	287915	287990	+	287967	1.34771	287931	287981	51	3.15268	288079	289704	1626	113	Glucose
YMR011W	29802	chrXIII	288028	288049	+	288041	149.981	288041	288049	9	239.555	288079	289704	1626	39	Glucose
YMR012W	29820	chrXIII	290977	291230	+	291010	86.2053	291006	291092	87	460.171	291134	294967	3834	125	Glucose
YMR014W	29862	chrXIII	298807	298868	+	298842	5.39084	298833	298859	27	14.1509	298868	300427	1560	27	Glucose
YMR015C	72453	chrXIII	302536	302543	-	302539	3.65807	302539	302541	3	5.46304	300869	302485	1617	55	Glucose
YMR016C	72474	chrXIII	305607	305658	-	305643	0.866385	305610	305652	43	4.50039	303236	305593	2358	51	Glucose
YMR016C	72475	chrXIII	305748	305752	-	305748	0.746053	305748	305752	5	1.01078	303236	305593	2358	156	Glucose
YMR016C	72476	chrXIII	305801	305853	-	305817	7.29207	305801	305821	21	15.2339	303236	305593	2358	225	Glucose
YMR016C	72477	chrXIII	305902	305919	-	305910	4.54852	305902	305910	9	7.96593	303236	305593	2358	318	Glucose
YMR019W	29897	chrXIII	312225	312268	+	312268	32.7782	312257	312268	12	45.9184	312321	315005	2685	54	Glucose
YMR020W	29909	chrXIII	315329	315350	+	315342	57.2536	315332	315347	16	166.394	315377	316903	1527	36	Glucose
YMR021C	72504	chrXIII	318363	318480	-	318439	7.65306	318389	318470	82	37.2064	317165	318418	1254	22	Glucose
YMR022W	29923	chrXIII	318631	318836	+	318651	125.554	318651	318692	42	330.141	318680	319177	498	30	Glucose
YMR023C	72518	chrXIII	320952	321053	-	321033	0.673855	320952	321039	88	2.62322	319437	321017	1581	17	Glucose
YMR024W	29931	chrXIII	321866	321907	+	321877	12.2256	321877	321904	28	48.9748	321911	323047	1137	35	Glucose
YMR025W	29938	chrXIII	323252	323326	+	323293	2.23816	323262	323302	41	9.98749	323300	324187	888	8	Glucose
YMR026C	72529	chrXIII	325484	325561	-	325555	5.02984	325497	325555	59	27.267	324236	325435	1200	121	Glucose
YMR027W	29945	chrXIII	325777	325879	+	325809	30.7807	325799	325843	45	105.386	325877	327289	1413	69	Glucose
YMR028W	29958	chrXIII	327417	327465	+	327462	12.0331	327449	327465	17	30.0106	327482	328582	1101	21	Glucose
YMR029C	72544	chrXIII	330241	330312	-	330260	29.4089	330256	330276	21	120.957	328660	330231	1572	30	Glucose
YMR030W	29969	chrXIII	330603	330668	+	330617	2.88795	330608	330658	51	9.6987	330793	331923	1131	177	Glucose
YMR030W	29970	chrXIII	330763	330856	+	330785	0.697921	330769	330848	80	3.99499	330793	331923	1131	9	Glucose
YMR031C	72574	chrXIII	334757	334766	-	334757	22.2853	334757	334764	8	32.5857	332212	334743	2532	15	Glucose
YMR031C	72575	chrXIII	334807	334888	-	334817	23.7774	334812	334844	33	91.548	332212	334743	2532	75	Glucose
YMR032W	29983	chrXIII	335176	335224	+	335198	8.78418	335190	335224	35	21.6355	335298	337307	2010	101	Glucose
YMR032W	29984	chrXIII	335249	335305	+	335292	1.54024	335249	335305	57	6.18502	335298	337307	2010	7	Glucose
YMR033W	29994	chrXIII	337714	337804	+	337745	10.9501	337744	337784	41	29.1683	337788	339277	1490	44	Glucose
YMR034C	72585	chrXIII	340814	340867	-	340819	1.25144	340819	340855	37	4.06719	339418	340722	1305	98	Glucose
YMR034C	72586	chrXIII	340909	340948	-	340945	1.22738	340909	340948	40	3.65807	339418	340722	1305	224	Glucose
YMR036C	72595	chrXIII	343535	343645	-	343567	10.6132	343550	343618	69	44.5225	341856	343520	1665	48	Glucose
YMR037C	72624	chrXIII	346602	346624	-	346602	2.23816	346602	346603	2	3.05641	344403	346517	2115	86	Glucose
YMR037C	72626	chrXIII	346754	346813	-	346754	0.673855	346754	346813	60	1.34771	344403	346517	2115	238	Glucose
YMR037C	72627	chrXIII	346943	346963	-	346950	10.2282	346944	346959	16	33.1392	344403	346517	2115	434	Glucose
YMR037C	72628	chrXIII	347035	347077	-	347058	1.82903	347038	347077	40	5.12611	344403	346517	2115	542	Glucose
YMR038C	72637	chrXIII	348269	348320	-	348290	151.449	348269	348292	24	363.641	347511	348260	750	31	Glucose
YMR039C	72648	chrXIII	349507	349563	-	349529	11.1427	349525	349563	39	36.8935	348644	349522	879	8	Glucose
YMR039C	72649	chrXIII	349622	349623	-	349622	42.4528	349622	349622	1	43.4155	348644	349522	879	101	Glucose
YMR039C	72650	chrXIII	349662	349709	-	349680	43.247	349662	349700	39	106.565	348644	349522	879	159	Glucose
YMR040W	30034	chrXIII	350176	350224	+	350224	11.4315	350191	350224	34	16.702	350381	350863	483	158	Glucose
YMR040W	30035	chrXIII	350285	350312	+	350312	10.9501	350289	350312	24	17.1833	350381	350863	483	70	Glucose
YMR040W	30036	chrXIII	350339	350482	+	350372	2.93608	350339	350377	39	13.092	350381	350863	483	10	Glucose
YMR041C	72661	chrXIII	351987	352025	-	351991	8.90451	351987	352009	23	15.4987	350966	351973	1008	19	Glucose
YMR041C	72662	chrXIII	352080	352087	-	352080	4.16346	352080	352084	5	5.05391	350966	351973	1008	108	Glucose
YMR041C	72663	chrXIII	352165	352216	-	352200	2.52696	352165	352200	36	6.54602	350966	351973	1008	228	Glucose
YMR042W	30047	chrXIII	352490	352547	+	352507	3.53774	352507	352538	32	10.6854	352603	353136	534	97	Glucose
YMR042W	30048	chrXIII	352577	352698	+	352596	2.98421	352586	352697	112	15.3302	352603	353136	534	8	Glucose
YMR043W	30054	chrXIII	353255	353279	+	353264	0.842318	353257	353279	23	2.09376	353871	354731	861	608	Glucose
YMR043W	30056	chrXIII	353416	353476	+	353472	1.7087	353416	353472	57	5.53524	353871	354731	861	400	Glucose
YMR043W	30057	chrXIII	353530	353568	+	353568	14.6323	353553	353568	16	26.3525	353871	354731	861	304	Glucose
YMR043W	30058	chrXIII	353619	353627	+	353627	1.6365	353619	353627	9	2.52696	353871	354731	861	245	Glucose
YMR043W	30060	chrXIII	353714	353876	+	353864	9.04891	353755	353876	122	25.0048	353871	354731	861	8	Glucose
YMR044W	30071	chrXIII	354809	354828	+	354813	0.57759	354809	354828	20	1.25144	355384	356811	1428	572	Glucose
YMR044W	30073	chrXIII	355232	355246	+	355246	0.818252	355232	355246	15	1.20331	355384	356811	1428	139	Glucose
YMR044W	30074	chrXIII	355320	355452	+	355368	16.8223	355332	355407	76	64.5457	355384	356811	1428	17	Glucose
YMR047C	72716	chrXIII	366758	366798	-	366777	26.0878	366768	366792	25	82.3547	363364	366705	3342	73	Glucose
YMR048W	30088	chrXIII	366950	366958	+	366958	5.67963	366956	366958	3	6.69042	366981	367934	954	24	Glucose
YMR049C	72729	chrXIII	370515	370577	-	370523	27.9168	370518	370561	44	58.3606	368094	370517	2424	7	Glucose
YMR052W	30106	chrXIII	379554	379601	+	379572	8.49538	379563	379598	36	29.7699	379586	380200	615	15	Glucose
YMR054W	30118	chrXIII	383071	383105	+	383099	27.9168	383079	383105	27	67.3133	383303	385975	2673	205	Glucose
YMR054W	30119	chrXIII	383213	383221	+	383213	2.35849	383213	383221	9	3.9228	383303	385975	2673	91	Glucose
YMR055C	72770	chrXIII	387047	387070	-	387050	14.7285	387047	387055	9	19.9509	386101	387021	921	30	Glucose
YMR056C	72780	chrXIII	388320	388329	-	388325	3.5618	388320	388325	6	5.75183	387315	388244	930	82	Glucose
YMR058W	30153	chrXIII	388720	388776	+	388763	46.1831	388759	388771	13	197.199	388822	390732	1911	60	Glucose
YMR059W	30172	chrXIII	391031	391086	+	391077	8.11032	391058	391086	29	18.1219	391099	391485	387	23	Glucose
YMR060C	72792	chrXIII	392479	392547	-	392536	7.31614	392500	392541	42	28.5426	391532	392515	984	22	Glucose
YMR061W	30175	chrXIII	392700	392744	+	392731	36.3882	392729	392741	13	68.4203	392755	394788	2034	25	Glucose
YMR062C	72801	chrXIII	396384	396474	-	396395	4.88545	396387	396457	71	24.716	395054	396379	1326	17	Glucose
YMR063W	30200	chrXIII	396996	397048	+	397014	4.74105	397014	397048	35	11.3833	397077	397796	720	64	Glucose
YMR064W	30206	chrXIII	397894	397980	+	397930	4.88545	397914	397969	56	32.0562	397957	399459	1503	28	Glucose
YMR065W	30216	chrXIII	399822	399881	+	399873	1.68464	399851	399879	29	5.19831	399906	401216	1311	34	Glucose
YMR066W	30229	chrXIII	401513	401557	+	401557	6.25722	401523	401557	35	9.96342	402033	404237	2205	477	Glucose
YMR066W	30230	chrXIII	401649	401695	+	401678	1.97343	401672	401687	16	4.11533	402033	404237	2205	356	Glucose
YMR067C	72823	chrXIII	405571	405617	-	405610	8.63978	405587	405610	24	28.0612	404323	405573	1251	38	Glucose
YMR068W	30240	chrXIII	406271	406309	+	406295	7.268	406271	406309	39	17.424	406304	407584	1281	10	Glucose
YMR069W	30250	chrXIII	407730	407801	+	407790	2.47882	407771	407793	23	11.7925	407802	408566	765	13	Glucose
YMR070W	30254	chrXIII	408801	408975	+	408955	17.7128	408932	408966	35	91.8368	409154	410626	1473	200	Glucose
YMR070W	30256	chrXIII	409023	409149	+	409135	3.08048	409063	409136	74	15.2339	409154	410626	1473	20	Glucose
YMR071C	72839	chrXIII	411307	411369	-	411323	86.9273	411307	411345	39	205.742	410762	411265	504	59	Glucose
YMR072W	30273	chrXIII	411486	411571	+	411547	147.358	411524	411563	40	596.939	411569	412120	552	23	Glucose
YMR073C	72850	chrXIII	412900	412934	-	412903	12.2978	412900	412923	24	30.9492	412268	412873	606	31	Glucose
YMR073C	72852	chrXIII	413365	413411	-	413367	1.66057	413365	413410	46	4.78918	412268	412873	606	495	Glucose
YMR074C	72853	chrXIII	413477	413550	-	413481	104.616	413477	413492	16	384.988	413036	413473	438	9	Glucose
YMR075W	30283	chrXIII	413755	413815	+	413815	6.25722	413758	413815	58	14.0788	413982	416036	2055	168	Glucose
YMR075W	30285	chrXIII	413846	413991	+	413981	2.91201	413849	413984	136	18.2663	413982	416036	2055	2	Glucose
YMR076C	72875	chrXIII	420050	420121	-	420119	3.51367	420055	420120	66	18.8198	416196	420029	3834	91	Glucose
YMR077C	72880	chrXIII	422134	422250	-	422235	9.57836	422151	422237	87	25.5583	421484	422149	666	87	Glucose
YMR078C	72888	chrXIII	424735	424759	-	424735	6.57008	424735	424743	9	15.2099	422503	424728	2226	8	Glucose
YMR079W	30302	chrXIII	424929	424960	+	424954	149.331	424945	424954	10	315.653	424989	426059	1071	36	Glucose
YMR080C	72909	chrXIII	429694	429742	-	429706	44.0653	429694	429707	14	71.0195	426712	429627	2916	80	Glucose
YMR081C	72924	chrXIII	431225	431245	-	431233	28.8554	431225	431233	9	42.0919	430079	431095	1017	139	Glucose
YMR083W	30333	chrXIII	434095	434231	+	434179	3.48961	434168	434209	42	9.1933	434788	435915	1128	610	Glucose
YMR083W	30336	chrXIII	434659	434757	+	434757	100.693	434719	434757	39	168.608	434788	435915	1128	32	Glucose
YMR084W	30345	chrXIII	436313	436317	+	436317	3.97093	436317	436317	1	4.09126	436628	437416	789	312	Glucose
YMR084W	30346	chrXIII	436426	436498	+	436485	1.56431	436452	436485	34	4.47632	436628	437416	789	144	Glucose
YMR084W	30347	chrXIII	436565	436632	+	436600	13.2846	436595	436630	36	44.4744	436628	437416	789	29	Glucose
YMR085W	30350	chrXIII	437021	437022	+	437022	1.32364	437021	437022	2	2.02156	437491	438789	1299	470	Glucose
YMR085W	30352	chrXIII	437262	437281	+	437281	1.68464	437262	437281	20	2.67135	437491	438789	1299	211	Glucose
YMR086W	30363	chrXIII	439119	439198	+	439190	13.9344	439127	439190	64	54.5341	439208	442090	2883	19	Glucose
YMR087W	30392	chrXIII	442469	442529	+	442502	4.83731	442493	442513	21	13.3568	442527	443381	855	26	Glucose
YMR088C	72965	chrXIII	445117	445138	-	445124	3.27301	445121	445132	12	8.73604	443414	445102	1689	23	Glucose
YMR088C	72966	chrXIII	445193	445277	-	445196	15.7875	445196	445244	49	49.4321	443414	445102	1689	95	Glucose
YMR089C	72986	chrXIII	448115	448158	-	448118	1.20331	448115	448158	44	3.15268	445609	448086	2478	33	Glucose
YMR089C	72988	chrXIII	448273	448341	-	448285	24.4513	448276	448296	21	88.5397	445609	448086	2478	200	Glucose
YMR090W	30409	chrXIII	449159	449363	+	449216	124.278	449202	449247	46	334.954	449245	449928	684	30	Glucose
YMR091C	73001	chrXIII	451346	451490	-	451420	9.5543	451346	451445	100	75.2792	450058	451365	1308	56	Glucose
YMR092C	73018	chrXIII	453490	453572	-	453561	35.9068	453498	453561	64	120.909	451632	453479	1848	83	Glucose
YMR093W	30424	chrXIII	453938	454020	+	453965	11.1427	453965	454001	37	25.7268	454015	455556	1542	51	Glucose
YMR094W	30430	chrXIII	455742	455817	+	455807	0.914517	455771	455815	45	4.09126	455825	457261	1437	19	Glucose
YMR096W	30442	chrXIII	458358	458381	+	458358	2.11783	458358	458381	24	7.65306	458408	459301	894	51	Glucose
YMR097C	73033	chrXIII	460525	460584	-	460557	3.10454	460542	460584	43	21.8521	459424	460527	1104	31	Glucose
YMR098C	73046	chrXIII	462637	462724	-	462691	4.78918	462645	462691	47	20.2878	460771	462609	1839	83	Glucose
YMR099C	73057	chrXIII	464834	464899	-	464850	47.4105	464840	464855	16	76.4584	463934	464827	894	24	Glucose
YMR100W	30460	chrXIII	465541	465585	+	465572	1.61244	465541	465574	34	4.33192	466300	468162	1863	729	Glucose
YMR100W	30461	chrXIII	465913	466213	+	465946	9.00077	465934	466062	129	84.4484	466300	468162	1863	355	Glucose
YMR102C	73091	chrXIII	472447	472624	-	472583	2.23816	472459	472618	160	23.0314	469848	472352	2505	232	Glucose
YMR102C	73092	chrXIII	472660	472705	-	472678	3.58587	472668	472695	28	21.6355	469848	472352	2505	327	Glucose
YMR104C	73111	chrXIII	475394	475562	-	475479	11.4315	475440	475523	84	61.5614	473420	475453	2034	27	Glucose
YMR105C	73132	chrXIII	477662	477697	-	477665	59.6843	477662	477673	12	110.753	475897	477606	1710	60	Glucose
YMR105C	73133	chrXIII	477736	477832	-	477753	12.9236	477753	477797	45	35.7143	475897	477606	1710	148	Glucose
YMR106C	73147	chrXIII	480217	480261	-	480230	4.16346	480219	480239	21	12.346	478301	480190	1890	41	Glucose
YMR106C	73148	chrXIII	480488	480504	-	480492	1.34771	480492	480504	13	4.18752	478301	480190	1890	303	Glucose
YMR107W	30503	chrXIII	482494	482528	+	482498	1.37178	482498	482528	31	5.15017	483014	483361	348	517	Glucose
YMR107W	30506	chrXIII	482964	483141	+	482994	49.2877	482976	483007	32	122.858	483014	483361	348	21	Glucose
YMR108W	30510	chrXIII	483570	483577	+	483577	0.77012	483574	483577	4	1.44398	484084	486147	2064	508	Glucose
YMR108W	30511	chrXIII	483814	483911	+	483893	27.6521	483860	483901	42	111.042	484084	486147	2064	192	Glucose
YMR108W	30512	chrXIII	484036	484069	+	484055	1.05892	484045	484066	22	2.62322	484084	486147	2064	30	Glucose
YMR109W	30536	chrXIII	486520	486561	+	486554	45.1723	486547	486557	11	138.79	486587	490246	3660	34	Glucose
YMR110C	73177	chrXIII	491983	492054	-	492015	57.1573	491987	492015	29	143.218	490394	491992	1599	24	Glucose
YMR111C	73186	chrXIII	493815	493919	-	493909	2.40662	493843	493909	67	9.36177	492404	493792	1389	118	Glucose
YMR112C	73191	chrXIII	494461	494507	-	494466	39.974	494461	494471	11	107.287	494100	494447	348	20	Glucose
YMR112C	73193	chrXIII	494615	494673	-	494645	1.54024	494622	494649	28	4.35599	494100	494447	348	199	Glucose
YMR113W	30576	chrXIII	494933	494966	+	494942	10.8539	494942	494951	10	25.053	494999	496282	1284	58	Glucose
YMR114C	73204	chrXIII	497405	497529	-	497503	5.89623	497443	497516	74	19.3011	496343	497449	1107	55	Glucose
YMR115W	30586	chrXIII	497613	497679	+	497660	7.19581	497648	497679	32	28.2538	497704	499209	1506	45	Glucose
YMR116C	73216	chrXIII	500707	500798	-	500717	129.38	500707	500717	11	313.246	499456	500688	1233	30	Glucose
YMR117C	73220	chrXIII	501904	501942	-	501919	7.29207	501910	501933	24	30.5882	501250	501891	642	29	Glucose
YMR120C	73243	chrXIII	509302	509364	-	509328	42.886	509303	509335	33	124.519	507502	509280	1779	49	Glucose
YMR121C	73252	chrXIII	510153	510412	-	510396	8.18252	510272	510406	135	55.7374	509734	510348	615	49	Glucose
YMR122C	73257	chrXIII	511604	511628	-	511604	0.842318	511604	511628	25	1.13111	510701	511075	375	530	Glucose
YMR122W-A	30628	chrXIII	510576	510648	+	510627	0.433192	510576	510648	73	1.8531	511315	511569	255	689	Glucose
YMR122W-A	30629	chrXIII	510810	510827	+	510827	0.553524	510810	510827	18	1.39584	511315	511569	255	489	Glucose
YMR122W-A	30632	chrXIII	511236	511271	+	511271	758.881	511271	511271	1	819.816	511315	511569	255	45	Glucose
YMR123W	30645	chrXIII	512952	512988	+	512956	1.32364	512956	512988	33	3.32114	513593	513961	369	638	Glucose
YMR123W	30646	chrXIII	513526	513565	+	513565	105.579	513553	513565	13	131.402	513593	513961	369	29	Glucose
YMR124W	30650	chrXIII	514136	514240	+	514164	1.7087	514141	514194	54	10.7335	514456	517287	2832	293	Glucose
YMR124W	30652	chrXIII	514332	514518	+	514415	3.97093	514384	514464	81	19.3493	514456	517287	2832	42	Glucose
YMR125W	30671	chrXIII	517433	517488	+	517464	47.4586	517459	517488	30	108.106	517539	520446	2908	76	Glucose
YMR126C	73277	chrXIII	522011	522028	-	522019	7.31614	522011	522028	18	12.9717	520761	521789	1029	231	Glucose
YMR127C	73282	chrXIII	523437	523455	-	523446	4.21159	523437	523450	14	7.86966	522329	523345	1017	102	Glucose
YMR128W	30695	chrXIII	523635	523678	+	523650	46.1109	523648	523670	23	100.717	523696	527499	3804	47	Glucose
YMR129W	30724	chrXIII	527741	527790	+	527777	7.72526	527741	527790	50	23.6571	527804	531817	4014	28	Glucose
YMR130W	30750	chrXIII	531923	531932	+	531932	0.842318	531923	531932	10	1.10705	532119	533027	909	188	Glucose
YMR130W	30751	chrXIII	532008	532118	+	532046	4.47632	532022	532106	85	19.1808	532119	533027	909	74	Glucose
YMR131C	73303	chrXIII	534699	534780	-	534727	11.7443	534707	534751	45	53.9324	533163	534698	1536	30	Glucose
YMR132C	73309	chrXIII	535603	535625	-	535615	7.43647	535603	535619	17	12.1294	534944	535570	627	46	Glucose
YMR134W	30762	chrXIII	537743	537828	+	537789	3.8506	537765	537814	50	23.8737	537838	538551	714	50	Glucose
YMR135C	73331	chrXIII	540088	540112	-	540109	14.7526	540088	540109	22	26.5691	538689	540056	1368	54	Glucose
YMR135C	73335	chrXIII	540624	540624	-	540624	1.29958	540624	540624	1	1.29958	538689	540056	1368	569	Glucose
YMR136W	30772	chrXIII	540996	540999	+	540996	0.77012	540996	540999	4	1.15518	541199	542881	1683	204	Glucose
YMR136W	30773	chrXIII	541088	541111	+	541101	3.17674	541101	541101	1	3.8506	541199	542881	1683	99	Glucose
YMR136W	30774	chrXIII	541137	541196	+	541196	7.07547	541142	541196	55	19.1808	541199	542881	1683	4	Glucose
YMR137C	73353	chrXIII	544991	545049	-	544991	6.85888	544991	545024	34	13.6456	542978	544963	1986	29	Glucose
YMR138W	30789	chrXIII	545104	545157	+	545155	6.73855	545138	545155	18	11.1427	545155	545730	576	1	Glucose
YMR139W	30792	chrXIII	545895	545933	+	545933	5.4871	545898	545933	36	9.72276	546125	547237	1113	193	Glucose
YMR139W	30793	chrXIII	545985	546122	+	546028	4.90951	546020	546088	69	24.1625	546125	547237	1113	98	Glucose
YMR140W	30804	chrXIII	547633	547677	+	547662	35.3533	547652	547668	17	62.5722	547714	549183	1470	53	Glucose
YMR141C	73357	chrXIII	550418	550776	-	550418	10.3244	550419	550676	258	111.812	549736	550044	309	375	Glucose
YMR142C	73362	chrXIII	551222	551259	-	551222	663.771	551222	551235	14	986.716	550206	551207	1002	16	Glucose
YMR143W	30822	chrXIII	551743	551752	+	551748	6.97921	551743	551752	10	10.7095	551928	552903	976	181	Glucose
YMR143W	30823	chrXIII	551802	551911	+	551895	242.852	551889	551911	23	881.956	551928	552903	976	34	Glucose
YMR144W	30829	chrXIII	553191	553239	+	553230	2.33442	553206	553238	33	6.66635	553362	554390	1029	133	Glucose
YMR145C	73378	chrXIII	556482	556519	-	556511	1.17925	556486	556517	32	3.44147	554793	556475	1683	37	Glucose
YMR145C	73379	chrXIII	556611	556625	-	556611	1.68464	556611	556613	3	2.02156	554793	556475	1683	137	Glucose
YMR145C	73380	chrXIII	556669	556706	-	556678	1.10705	556669	556692	24	3.5618	554793	556475	1683	204	Glucose
YMR145C	73383	chrXIII	556926	556937	-	556926	0.938583	556926	556937	12	1.46804	554793	556475	1683	452	Glucose
YMR146C	73393	chrXIII	558562	558637	-	558562	202.614	558562	558566	5	265.884	557481	558524	1044	39	Glucose
YMR147W	30844	chrXIII	559078	559175	+	559175	13.3568	559120	559175	56	29.5533	559199	559870	672	25	Glucose
YMR148W	30848	chrXIII	560059	560118	+	560118	16.6057	560105	560118	14	34.7276	560366	560812	447	249	Glucose
YMR148W	30851	chrXIII	560308	560378	+	560344	0.312861	560331	560378	48	1.44397	560366	560812	447	23	Glucose
YMR149W	30853	chrXIII	560576	560622	+	560613	1.51617	560602	560620	19	3.7062	560996	561856	861	384	Glucose
YMR149W	30854	chrXIII	560900	560989	+	560959	48.5416	560921	560973	53	224.442	560996	561856	861	38	Glucose
YMR150C	73404	chrXIII	562565	562601	-	562568	26.5691	562568	562596	29	82.836	561956	562528	573	41	Glucose
YMR150C	73407	chrXIII	562952	562962	-	562952	1.03485	562952	562962	11	1.34771	561956	562528	573	425	Glucose
YMR152W	30864	chrXIII	562676	562720	+	562684	0.433192	562681	562720	40	1.41991	563096	564193	1098	413	Glucose
YMR152W	30866	chrXIII	563013	563126	+	563072	3.7062	563035	563101	67	27.0505	563096	564193	1098	25	Glucose
YMR153W	30873	chrXIII	564360	564392	+	564392	10.156	564383	564392	10	13.9103	564435	565862	1428	44	Glucose
YMR154C	73413	chrXIII	568176	568297	-	568203	5.51117	568194	568256	63	21.8521	565999	568182	2184	22	Glucose
YMR155W	30887	chrXIII	568330	568354	+	568330	0.38506	568330	568354	25	1.17925	568578	570194	1617	249	Glucose
YMR155W	30889	chrXIII	568526	568580	+	568551	1.13111	568541	568580	40	5.29457	568578	570194	1617	28	Glucose
YMR156C	73424	chrXIII	571014	571050	-	571028	8.68791	571025	571033	9	17.448	570300	571016	717	13	Glucose
YMR156C	73425	chrXIII	571126	571209	-	571139	0.481325	571126	571209	84	1.75683	570300	571016	717	124	Glucose
YMR157C	73428	chrXIII	572030	572098	-	572055	11.1427	572030	572088	59	45.5815	571277	572044	768	12	Glucose
YMR157C	73429	chrXIII	572652	572736	-	572736	0.360994	572652	572736	85	1.32364	571277	572044	768	693	Glucose
YMR158W	30905	chrXIII	572160	572253	+	572241	7.86966	572192	572244	53	16.6057	572248	572715	468	8	Glucose
YMR159C	73436	chrXIII	574725	574926	-	574893	6.73855	574825	574895	71	31.1658	574476	574859	384	35	Glucose
YMR160W	30912	chrXIII	574994	575032	+	575019	27.7965	575015	575029	15	50.0818	575066	577516	2451	48	Glucose
YMR161W	30926	chrXIII	577660	577669	+	577669	14.3675	577663	577669	7	28.6629	577718	578392	675	50	Glucose
YMR162C	73465	chrXIII	583968	584022	-	583999	0.697921	583968	584007	40	1.8531	578951	583921	4971	79	Glucose
YMR162C	73466	chrXIII	584088	584113	-	584088	8.76011	584088	584103	16	17.6646	578951	583921	4971	168	Glucose
YMR163C	73469	chrXIII	586533	586543	-	586533	26.5451	586533	586533	1	29.433	584271	586388	2118	146	Glucose
YMR164C	73487	chrXIII	589563	589708	-	589671	8.49538	589579	589686	108	41.8031	587274	589550	2277	122	Glucose
YMR165C	73513	chrXIII	592666	592816	-	592736	3.68214	592668	592758	91	14.8729	590040	592628	2589	109	Glucose
YMR166C	73523	chrXIII	594465	594557	-	594486	0.77012	594486	594556	71	5.07798	593367	594473	1107	14	Glucose
YMR166C	73525	chrXIII	594594	594657	-	594613	6.54602	594597	594634	38	10.6854	593367	594473	1107	141	Glucose
YMR166C	73526	chrXIII	594694	594754	-	594729	1.7087	594694	594734	41	7.3402	593367	594473	1107	257	Glucose
YMR167W	30956	chrXIII	594851	594941	+	594878	2.98421	594869	594910	42	19.8065	594886	597195	2310	9	Glucose
YMR168C	73537	chrXIII	599100	599212	-	599184	6.59415	599135	599207	73	39.228	597332	599158	1827	27	Glucose
YMR168C	73538	chrXIII	599264	599264	-	599264	5.82403	599264	599264	1	5.82403	597332	599158	1827	107	Glucose
YMR169C	73553	chrXIII	600908	600966	-	600908	193.926	600908	600913	6	351.295	599352	600872	1521	37	Glucose
YMR169C	73554	chrXIII	601081	601222	-	601131	3.34521	601081	601196	116	10.8057	599352	600872	1521	260	Glucose
YMR170C	73561	chrXIII	603096	603125	-	603108	13.6456	603104	603116	13	39.6852	601562	603082	1521	27	Glucose
YMR170C	73562	chrXIII	603215	603386	-	603225	1.15518	603215	603306	92	6.32942	601562	603082	1521	144	Glucose
YMR171C	73579	chrXIII	605683	605778	-	605716	17.1111	605683	605754	72	49.3839	603868	605520	1653	197	Glucose
YMR172W	30984	chrXIII	606067	606117	+	606106	10.8057	606101	606117	17	18.892	606122	608140	2019	17	Glucose
YMR174C	73588	chrXIII	610381	610413	-	610399	64.1125	610381	610399	19	123.388	610159	610365	207	35	Glucose
YMR174C	73589	chrXIII	610472	610503	-	610503	0.336927	610472	610503	32	1.10705	610159	610365	207	139	Glucose
YMR174C	73591	chrXIII	610669	610677	-	610669	0.96265	610669	610677	9	1.25144	610159	610365	207	305	Glucose
YMR174C	73594	chrXIII	610946	610980	-	610969	1.9253	610946	610978	33	4.71698	610159	610365	207	605	Glucose
YMR175W	31021	chrXIII	610700	610781	+	610753	1.61244	610700	610767	68	4.50039	611016	611255	240	264	Glucose
YMR175W	31022	chrXIII	610807	610823	+	610823	0.553524	610807	610823	17	1.54024	611016	611255	240	194	Glucose
YMR175W	31023	chrXIII	610972	611007	+	610995	4.90951	610987	611007	21	8.63978	611016	611255	240	22	Glucose
YMR176W	31027	chrXIII	611448	611491	+	611451	1.34771	611451	611491	41	4.76511	611740	615975	4236	290	Glucose
YMR176W	31028	chrXIII	611596	611632	+	611632	11.0945	611625	611632	8	16.6538	611740	615975	4236	109	Glucose
YMR177W	31044	chrXIII	616402	616447	+	616410	1.82903	616410	616438	29	4.45225	616566	618098	1533	157	Glucose
YMR177W	31045	chrXIII	616486	616494	+	616494	5.19831	616490	616494	5	6.44975	616566	618098	1533	73	Glucose
YMR178W	31053	chrXIII	618426	618470	+	618446	23.9218	618429	618470	42	91.9812	618479	619303	825	34	Glucose
YMR179W	31060	chrXIII	619749	619816	+	619784	0.986716	619752	619805	54	4.64478	619858	622134	2277	75	Glucose
YMR180C	73620	chrXIII	623251	623301	-	623272	34.511	623251	623287	37	77.9987	622251	623213	963	60	Glucose
YMR181C	73629	chrXIII	624182	624202	-	624189	4.45226	624182	624197	16	9.2655	623616	624080	465	110	Glucose
YMR181C	73630	chrXIII	624252	624291	-	624258	61.1523	624252	624268	17	85.3148	623616	624080	465	179	Glucose
YMR182C	73637	chrXIII	625200	625238	-	625200	3.87466	625200	625238	39	7.3402	624532	625167	636	34	Glucose
YMR182W-A	31084	chrXIII	625214	625219	+	625219	1.13111	625216	625219	4	2.59915	625811	625897	87	593	Glucose
YMR182W-A	31085	chrXIII	625275	625277	+	625275	1.7809	625275	625277	3	2.0697	625811	625897	87	537	Glucose
YMR183C	73655	chrXIII	627869	627937	-	627874	204.539	627873	627885	13	364.098	626921	627808	888	67	Glucose
YMR184W	31093	chrXIII	628121	628260	+	628133	7.89373	628133	628203	71	27.5318	628189	628785	597	57	Glucose
YMR185W	31098	chrXIII	629003	629031	+	629020	3.08048	629003	629031	29	9.09704	629025	631970	2946	6	Glucose
YMR186W	31109	chrXIII	632298	632328	+	632322	612.799	632312	632328	17	1928.19	632355	634472	2118	34	Glucose
YMR187C	73664	chrXIII	635998	636006	-	636006	1.20331	635998	636006	9	1.34771	634689	635984	1296	23	Glucose
YMR188C	73673	chrXIII	637007	637033	-	637022	5.7759	637007	637027	21	13.9584	636291	637004	714	19	Glucose
YMR188C	73674	chrXIII	637062	637116	-	637084	8.92858	637078	637101	24	32.4654	636291	637004	714	81	Glucose
YMR189W	31129	chrXIII	637310	637550	+	637394	24.4513	637349	637443	95	74.846	637500	640604	3105	107	Glucose
YMR190C	73706	chrXIII	645406	645437	-	645410	8.32692	645410	645422	13	21.058	640915	645258	4344	153	Glucose
YMR191W	31148	chrXIII	645611	645646	+	645643	66.3747	645636	645646	11	128.081	645656	646777	1122	14	Glucose
YMR192W	31157	chrXIII	647015	647038	+	647029	7.12361	647025	647036	12	13.6696	647118	649280	2163	90	Glucose
YMR192W	31158	chrXIII	647082	647098	+	647090	5.3427	647084	647090	7	17.087	647118	649280	2163	29	Glucose
YMR193W	31168	chrXIII	649939	650038	+	650010	11.5037	649957	650034	78	51.0686	650036	650812	777	27	Glucose
YMR194C-A	73724	chrXIII	653085	653181	-	653156	1.03485	653094	653162	69	3.46554	652912	653136	225	21	Glucose
YMR194C-B	73722	chrXIII	652932	652992	-	652932	8.06219	652932	652956	25	9.4821	652594	652887	294	46	Glucose
YMR194W	31177	chrXIII	651074	651128	+	651119	87.0957	651118	651128	11	237.895	651145	651910	766	27	Glucose
YMR195W	31194	chrXIII	653912	653942	+	653942	356.108	653942	653942	1	377.72	654034	654417	384	93	Glucose
YMR196W	31203	chrXIII	654978	655012	+	655009	21.9965	654995	655012	18	31.7915	655076	658342	3267	68	Glucose
YMR197C	73743	chrXIII	659227	659265	-	659231	48.7582	659231	659242	12	75.4717	658545	659198	654	34	Glucose
YMR198W	31232	chrXIII	659458	659502	+	659483	2.57509	659465	659492	28	11.4315	659745	661529	1785	263	Glucose
YMR198W	31235	chrXIII	659724	659751	+	659724	0.601656	659724	659751	28	1.13111	659745	661529	1785	22	Glucose
YMR199W	31258	chrXIII	662121	662204	+	662121	0.38506	662121	662204	84	1.25144	662644	664284	1641	524	Glucose
YMR199W	31260	chrXIII	662419	662446	+	662431	6.01656	662419	662442	24	12.1775	662644	664284	1641	214	Glucose
YMR200W	31271	chrXIII	664594	664684	+	664660	23.7293	664635	664679	45	91.5239	664752	665522	771	93	Glucose
YMR201C	73764	chrXIII	667023	667078	-	667050	4.86138	667035	667065	31	15.3783	665845	667044	1200	7	Glucose
YMR201C	73765	chrXIII	667109	667138	-	667120	2.23816	667109	667126	18	4.52445	665845	667044	1200	77	Glucose
YMR201C	73770	chrXIII	667701	667734	-	667701	0.649788	667701	667734	34	1.9975	665845	667044	1200	658	Glucose
YMR202W	31286	chrXIII	667435	667512	+	667512	115.47	667485	667512	28	168.536	667537	668205	669	26	Glucose
YMR203W	31293	chrXIII	668416	668475	+	668472	28.9517	668426	668472	47	178.62	668492	669655	1164	21	Glucose
YMR204C	73778	chrXIII	671375	671375	-	671375	2.35849	671375	671375	1	2.35849	670063	671325	1263	51	Glucose
YMR205C	73811	chrXIII	674806	674853	-	674821	365.638	674812	674825	14	942.169	671887	674766	2880	56	Glucose
YMR206W	31307	chrXIII	675741	675742	+	675742	33.5965	675742	675742	1	34.7035	675896	676837	942	155	Glucose
YMR206W	31308	chrXIII	675844	675917	+	675896	0.625722	675855	675911	57	2.88795	675896	676837	942	1	Glucose
YMR207C	73854	chrXIII	683971	684016	-	683995	3.53774	683979	684008	30	10.5651	677193	683564	6372	432	Glucose
YMR208W	31325	chrXIII	684387	684464	+	684449	30.6845	684449	684464	16	55.8818	684467	685798	1332	19	Glucose
YMR209C	73867	chrXIII	687234	687334	-	687308	11.624	687278	687333	56	43.945	685911	687284	1374	25	Glucose
YMR210W	31333	chrXIII	687482	687507	+	687493	24.692	687493	687507	15	55.7133	687516	688865	1350	24	Glucose
YMR211W	31347	chrXIII	689065	689069	+	689065	4.90951	689065	689068	4	6.90701	689083	690510	1428	19	Glucose
YMR212C	73881	chrXIII	693160	693210	-	693189	9.07297	693160	693189	30	24.7401	690695	693043	2349	147	Glucose
YMR213W	31358	chrXIII	693314	693404	+	693321	2.04563	693321	693370	50	8.76011	693381	695153	1773	61	Glucose
YMR214W	31372	chrXIII	695307	695343	+	695331	39.4446	695322	695343	22	74.124	695350	696483	1134	20	Glucose
YMR215W	31382	chrXIII	696713	696771	+	696771	35.0404	696758	696771	14	74.1962	696796	698370	1575	26	Glucose
YMR216C	73907	chrXIII	701107	701246	-	701215	24.3791	701166	701217	52	98.094	698811	701039	2229	177	Glucose
YMR217W	31395	chrXIII	701664	701731	+	701731	91.0667	701701	701731	31	126.925	701790	703367	1578	60	Glucose
YMR218C	73922	chrXIII	706919	706977	-	706944	24.7401	706919	706944	26	52.3922	703579	706887	3309	58	Glucose
YMR219W	31412	chrXIII	707058	707098	+	707090	50.6354	707070	707090	21	84.7854	707133	712109	4977	44	Glucose
YMR220W	31453	chrXIII	711834	711837	+	711836	1.94937	711835	711837	3	4.64478	712316	713671	1356	481	Glucose
YMR220W	31455	chrXIII	712257	712311	+	712302	22.5501	712298	712311	14	62.9332	712316	713671	1356	15	Glucose
YMR221C	73933	chrXIII	715446	715484	-	715463	8.63978	715446	715474	29	29.2886	713931	715445	1515	19	Glucose
YMR222C	73939	chrXIII	716329	716384	-	716337	16.3169	716329	716360	32	27.1708	715638	716309	672	29	Glucose
YMR223W	31471	chrXIII	716419	716561	+	716497	8.88044	716484	716520	37	33.8853	716715	718130	1416	219	Glucose
YMR224C	73948	chrXIII	720693	720711	-	720703	1.7809	720693	720703	11	4.76511	718575	720653	2079	51	Glucose
YMR225C	73952	chrXIII	721406	721445	-	721424	14.1509	721406	721424	19	23.4887	720960	721403	444	22	Glucose
YMR225C	73954	chrXIII	721868	721869	-	721868	2.28629	721868	721869	2	2.59915	720960	721403	444	466	Glucose
YMR226C	73959	chrXIII	722413	722492	-	722428	243.237	722421	722446	26	430.064	721593	722396	804	33	Glucose
YMR227C	73971	chrXIII	724319	724465	-	724432	9.24144	724394	724450	57	38.1209	722613	724385	1773	48	Glucose
YMR228W	31477	chrXIII	724569	724619	+	724619	5.43897	724587	724619	33	11.8165	724626	725651	1026	8	Glucose
YMR229C	74018	chrXIII	731225	731249	-	731225	74.8219	731225	731228	4	91.2111	725934	731123	5190	103	Glucose
YMR230W	31486	chrXIII	732313	732407	+	732382	463.107	732367	732392	26	1711.49	732414	733141	728	33	Glucose
YMR230W-A	31490	chrXIII	732878	732981	+	732879	5.99249	732879	732956	78	11.7925	733268	733456	189	390	Glucose
YMR231W	31492	chrXIII	733475	733553	+	733517	8.18252	733493	733545	53	20.2156	733545	736634	3090	29	Glucose
YMR232W	31510	chrXIII	736891	736910	+	736899	0.96265	736899	736910	12	2.31036	736926	738959	2034	28	Glucose
YMR233W	31525	chrXIII	739128	739191	+	739169	15.7875	739140	739176	37	45.1964	739185	739865	681	17	Glucose
YMR234W	31530	chrXIII	740151	740203	+	740187	1.39584	740151	740203	53	9.28957	740266	741312	1047	80	Glucose
YMR235C	74037	chrXIII	742739	742793	-	742759	31.4786	742739	742764	26	66.7357	741512	742735	1224	25	Glucose
YMR236W	31538	chrXIII	742934	742980	+	742951	50.1781	742947	742973	27	139.416	742971	743444	474	21	Glucose
YMR237W	31541	chrXIII	743641	743678	+	743678	54.7507	743678	743678	1	57.0129	743749	745923	2175	72	Glucose
YMR238W	31554	chrXIII	746194	746255	+	746249	14.0788	746219	746253	35	28.6629	746353	747729	1377	105	Glucose
YMR238W	31555	chrXIII	746309	746316	+	746316	15.0173	746311	746316	6	23.5368	746353	747729	1377	38	Glucose
YMR239C	74048	chrXIII	749713	749764	-	749740	2.55102	749715	749749	35	12.4182	748262	749677	1416	64	Glucose
YMR240C	74056	chrXIII	751274	751328	-	751299	12.4663	751274	751307	34	45.5815	749930	751240	1311	60	Glucose
YMR240C	74058	chrXIII	751632	751652	-	751632	2.69542	751632	751650	19	7.02734	749930	751240	1311	393	Glucose
YMR241W	31568	chrXIII	751723	751816	+	751816	9.09704	751739	751816	78	25.0048	751961	752905	945	146	Glucose
YMR241W	31569	chrXIII	751921	752088	+	751935	11.4555	751935	752011	77	21.1783	751961	752905	945	27	Glucose
YMR242C	74069	chrXIII	754228	754289	-	754241	690.099	754231	754242	12	1035.45	753225	754220	996	22	Glucose
YMR242C	74070	chrXIII	754317	754373	-	754330	4.16346	754317	754368	52	12.0331	753225	754220	996	111	Glucose
YMR243C	74082	chrXIII	756224	756226	-	756224	19.2771	756224	756224	1	19.5177	754838	756166	1329	59	Glucose
YMR243C	74083	chrXIII	756277	756335	-	756277	48.7101	756277	756322	46	84.9057	754838	756166	1329	112	Glucose
YMR244C-A	74088	chrXIII	758693	758942	-	758882	11.2389	758827	758902	76	58.1922	758517	758831	315	52	Glucose
YMR244C-A	74089	chrXIII	759074	759151	-	759127	1.8531	759078	759127	50	4.04313	758517	758831	315	297	Glucose
YMR244C-A	74090	chrXIII	759195	759241	-	759217	0.336927	759195	759229	35	1.56431	758517	758831	315	387	Glucose
YMR244C-A	74091	chrXIII	759319	759353	-	759339	1.32364	759321	759349	29	5.94436	758517	758831	315	509	Glucose
YMR245W	31579	chrXIII	758421	758439	+	758435	1.10705	758435	758439	5	1.61244	758563	759183	621	129	Glucose
YMR246W	31583	chrXIII	759503	759580	+	759580	58.9382	759580	759580	1	62.9092	759807	761891	2085	228	Glucose
YMR246W	31584	chrXIII	759703	759736	+	759719	3.32114	759703	759721	19	5.6315	759807	761891	2085	89	Glucose
YMR246W	31585	chrXIII	759782	759799	+	759799	20.721	759790	759799	10	34.5832	759807	761891	2085	9	Glucose
YMR247C	74124	chrXIII	768058	768115	-	768109	11.4796	768058	768109	52	30.5882	763351	768039	4689	71	Glucose
YMR250W	31617	chrXIII	770584	770793	+	770779	56.1225	770734	770779	46	206.488	770801	772558	1758	23	Glucose
YMR251W	31637	chrXIII	772889	772903	+	772898	3.7784	772894	772902	9	6.61822	772915	774015	1101	18	Glucose
YMR251W-A	31647	chrXIII	774065	774132	+	774127	1.25144	774081	774128	48	5.05391	774752	774931	180	626	Glucose
YMR251W-A	31649	chrXIII	774290	774341	+	774341	3.60994	774300	774341	42	10.3244	774752	774931	180	412	Glucose
YMR251W-A	31651	chrXIII	774542	774722	+	774711	777.388	774698	774722	25	2177.75	774752	774931	180	42	Glucose
YMR252C	74154	chrXIII	775734	775868	-	775734	3.94686	775734	775861	128	22.5019	775315	775719	405	16	Glucose
YMR252C	74158	chrXIII	776045	776071	-	776045	1.17925	776045	776064	20	2.28629	775315	775719	405	327	Glucose
YMR253C	74165	chrXIII	777089	777243	-	777202	14.5841	777173	777241	69	63.0776	775946	777190	1245	13	Glucose
YMR255W	31667	chrXIII	777831	777864	+	777837	3.5618	777834	777855	22	15.619	778001	778567	567	165	Glucose
YMR255W	31668	chrXIII	777916	777948	+	777948	65.1232	777940	777948	9	76.9638	778001	778567	567	54	Glucose
YMR256C	74173	chrXIII	779149	779187	-	779164	47.3142	779150	779184	35	179.751	778945	779127	183	38	Glucose
YMR257C	74185	chrXIII	782338	782354	-	782340	8.18252	782338	782354	17	10.8779	779629	782031	2403	310	Glucose
YMR257C	74186	chrXIII	782400	782428	-	782419	8.73605	782400	782423	24	16.9908	779629	782031	2403	389	Glucose
YMR258C	74199	chrXIII	784301	784390	-	784329	12.4904	784316	784348	33	30.8048	782620	784281	1662	49	Glucose
YMR259C	74212	chrXIII	788919	788955	-	788942	13.6215	788919	788942	24	22.165	784621	788883	4263	60	Glucose
YMR260C	74217	chrXIII	789864	789890	-	789864	450.881	789864	789874	11	537.255	789378	789839	462	26	Glucose
YMR261C	74241	chrXIII	793440	793488	-	793455	21.0098	793440	793460	21	44.4985	790205	793369	3165	87	Glucose
YMR261C	74242	chrXIII	793539	793569	-	793539	28.0131	793539	793539	1	29.9625	790205	793369	3165	171	Glucose
YMR262W	31687	chrXIII	793649	793741	+	793716	1.80497	793668	793738	71	9.53023	793726	794667	942	11	Glucose
YMR263W	31695	chrXIII	794844	794915	+	794893	39.0836	794888	794911	24	86.6625	794919	795524	606	27	Glucose
YMR264W	31699	chrXIII	795732	795784	+	795756	18.0737	795756	795778	23	62.7407	795805	796416	612	50	Glucose
YMR265C	74264	chrXIII	797887	797970	-	797913	30.2513	797899	797932	34	99.201	796540	797889	1350	25	Glucose
YMR265C	74267	chrXIII	798347	798378	-	798351	5.87216	798351	798356	6	10.2522	796540	797889	1350	463	Glucose
YMR266W	31705	chrXIII	798476	798507	+	798501	28.8795	798488	798507	20	105.362	798518	801379	2862	18	Glucose
YMR267W	31725	chrXIII	801648	801734	+	801660	5.43897	801660	801708	49	18.0978	801772	802704	933	113	Glucose
YMR268C	74278	chrXIII	804254	804298	-	804264	4.98171	804254	804264	11	8.25472	802888	804222	1335	43	Glucose
YMR269W	31733	chrXIII	804375	804430	+	804417	15.6912	804409	804426	18	41.5143	804456	805091	636	40	Glucose
YMR270C	74287	chrXIII	806408	806465	-	806429	0.866385	806408	806460	53	2.23816	805326	806423	1098	7	Glucose
YMR270C	74288	chrXIII	806532	806596	-	806564	2.09376	806541	806575	35	6.08876	805326	806423	1098	142	Glucose
YMR271C	74294	chrXIII	807573	807644	-	807589	16.4372	807573	807602	30	26.7376	806865	807548	684	42	Glucose
YMR271C	74295	chrXIII	807684	807707	-	807707	3.00828	807684	807707	24	7.3402	806865	807548	684	160	Glucose
YMR271C	74296	chrXIII	807767	807807	-	807767	0.505391	807767	807792	26	1.7087	806865	807548	684	220	Glucose
YMR271C	74297	chrXIII	807846	807850	-	807850	0.842318	807846	807850	5	1.22738	806865	807548	684	303	Glucose
YMR271C	74298	chrXIII	808084	808159	-	808084	4.50039	808084	808159	76	14.2953	806865	807548	684	537	Glucose
YMR272C	74311	chrXIII	810816	810843	-	810816	424.023	810816	810816	1	469.412	809623	810777	1155	40	Glucose
YMR272C	74312	chrXIII	810871	810888	-	810888	0.842318	810871	810888	18	1.03485	809623	810777	1155	112	Glucose
YMR273C	74336	chrXIII	814141	814187	-	814164	10.9261	814150	814178	29	43.3914	811233	813980	2748	185	Glucose
YMR274C	74339	chrXIII	815312	815368	-	815320	3.89873	815319	815358	40	11.0705	814364	815311	948	10	Glucose
YMR275C	74357	chrXIII	818615	818644	-	818632	12.8273	818615	818632	18	27.5799	815651	818581	2931	52	Glucose
YMR276W	31757	chrXIII	818768	818818	+	818808	33.2114	818778	818808	31	149.933	818827	819948	1122	20	Glucose
YMR277W	31768	chrXIII	820134	820137	+	820137	8.06219	820134	820137	4	10.0356	820256	822454	2199	120	Glucose
YMR278W	31786	chrXIII	822722	822743	+	822723	31.984	822723	822735	13	53.403	822763	824631	1869	41	Glucose
YMR280C	74400	chrXIII	831307	831381	-	831376	8.63978	831329	831379	51	28.8314	827028	831329	4302	48	Glucose
YMR280C	74401	chrXIII	831436	831452	-	831436	7.31614	831436	831436	1	7.98999	827028	831329	4302	108	Glucose
YMR280C	74403	chrXIII	832013	832032	-	832032	0.673855	832013	832032	20	1.03485	827028	831329	4302	704	Glucose
YMR282C	74416	chrXIII	835142	835156	-	835145	4.11533	835142	835156	15	9.45803	833356	835098	1743	48	Glucose
YMR283C	74422	chrXIII	836811	836859	-	836850	4.25973	836811	836851	41	9.79496	835326	836810	1485	41	Glucose
YMR283C	74423	chrXIII	836935	836945	-	836935	3.05641	836935	836941	7	5.36677	835326	836810	1485	126	Glucose
YMR284W	31826	chrXIII	838071	838143	+	838143	60.5988	838132	838143	12	76.7232	838187	839995	1809	45	Glucose
YMR285C	74437	chrXIII	841684	841718	-	841699	6.13689	841689	841708	20	13.9344	840144	841691	1548	9	Glucose
YMR286W	31839	chrXIII	841872	841925	+	841925	30.9011	841906	841925	20	50.6113	841942	842202	261	18	Glucose
YMR287C	74449	chrXIII	845332	845438	-	845399	8.76011	845360	845410	51	33.4761	842436	845345	2910	55	Glucose
YMR288W	31841	chrXIII	845535	845558	+	845558	15.8597	845550	845558	9	21.3227	845571	848486	2916	14	Glucose
YMR289W	31851	chrXIII	848619	848741	+	848662	11.3593	848655	848712	58	53.8121	848715	849809	1095	54	Glucose
YMR290C	74464	chrXIII	851613	851661	-	851618	35.1126	851613	851636	24	113.569	850074	851591	1518	28	Glucose
YMR290C	74465	chrXIII	851781	851814	-	851810	1.46804	851785	851814	30	5.07798	850074	851591	1518	220	Glucose
YMR290C	74466	chrXIII	851846	851953	-	851872	0.866385	851872	851934	63	4.50039	850074	851591	1518	282	Glucose
YMR290C	74468	chrXIII	851999	852026	-	851999	0.842318	851999	852015	17	1.73277	850074	851591	1518	409	Glucose
YMR291W	31863	chrXIII	852527	852570	+	852552	122.184	852552	852570	19	321.429	852630	854390	1761	79	Glucose
YMR292W	31883	chrXIII	854762	854807	+	854765	17.3518	854765	854799	35	37.0139	854795	855293	499	31	Glucose
YMR293C	74486	chrXIII	856819	856858	-	856831	7.58087	856819	856831	13	12.9717	855399	856793	1395	39	Glucose
YMR294W	31893	chrXIII	856915	857023	+	856939	9.1933	856931	856987	57	38.6504	856966	858087	1122	28	Glucose
YMR295C	74495	chrXIII	858940	859001	-	858945	187.043	858940	858956	17	378.706	858297	858890	594	56	Glucose
YMR296C	74512	chrXIII	860980	861032	-	861005	35.1608	860986	861005	20	109.766	859215	860891	1677	115	Glucose
YMR296C	74513	chrXIII	861068	861107	-	861084	7.3402	861068	861099	32	19.3493	859215	860891	1677	194	Glucose
YMR297W	31908	chrXIII	861704	861728	+	861728	1.6365	861704	861728	25	3.65807	861922	863520	1599	195	Glucose
YMR297W	31909	chrXIII	861836	861850	+	861850	220.014	861845	861850	6	359.285	861922	863520	1599	73	Glucose
YMR298W	31921	chrXIII	863679	863804	+	863797	74.7257	863779	863804	26	242.251	863819	864271	453	23	Glucose
YMR299C	74529	chrXIII	865396	865412	-	865399	5.24644	865396	865411	16	10.3725	864412	865350	939	50	Glucose
YMR300C	74541	chrXIII	867113	867217	-	867127	4.74105	867122	867214	93	29.1923	865559	867091	1533	37	Glucose
YMR300C	74543	chrXIII	867357	867383	-	867369	0.433192	867357	867383	27	1.03485	865559	867091	1533	279	Glucose
YMR301C	74555	chrXIII	869654	869706	-	869676	9.16924	869657	869679	23	27.7724	867555	869627	2073	50	Glucose
YMR302C	74574	chrXIII	872543	872707	-	872685	41.0089	872608	872685	78	130.15	870073	872625	2553	61	Glucose
YMR303C	74584	chrXIII	874392	874392	-	874392	1.37178	874392	874392	1	1.37178	873291	874337	1047	56	Glucose
YMR304W	31945	chrXIII	874757	874873	+	874777	39.8296	874773	874821	49	156.695	874987	878679	3693	211	Glucose
YMR306W	31986	chrXIII	880818	880845	+	880841	1.08298	880818	880842	25	4.06719	881159	886516	5358	319	Glucose
YMR306W	31987	chrXIII	880946	881024	+	880959	0.818252	880959	881024	66	2.43069	881159	886516	5358	201	Glucose
YMR307W	32008	chrXIII	886874	887072	+	886965	25.2936	886912	886982	71	106.493	887003	888682	1680	39	Glucose
YMR308C	74632	chrXIII	892365	892425	-	892365	32.2728	892365	892389	25	109.044	888952	892221	3270	145	Glucose
YMR309C	74651	chrXIII	895482	895530	-	895482	37.1101	895482	895507	26	106.469	892988	895426	2439	57	Glucose
YMR310C	74658	chrXIII	896698	896759	-	896714	8.92858	896701	896723	23	14.8729	895716	896669	954	46	Glucose
YMR310C	74659	chrXIII	897045	897046	-	897045	0.649788	897045	897046	2	1.29958	895716	896669	954	377	Glucose
YMR310C	74660	chrXIII	897117	897157	-	897125	1.13111	897118	897157	40	3.46554	895716	896669	954	457	Glucose
YMR311C	74664	chrXIII	897553	897685	-	897642	41.779	897594	897657	64	183	896914	897603	690	40	Glucose
YMR312W	32026	chrXIII	898341	898383	+	898372	11.7443	898368	898383	16	27.0986	898405	899226	822	34	Glucose
YMR313C	74680	chrXIII	901311	901378	-	901322	81.6086	901311	901354	44	131.618	899379	901307	1929	16	Glucose
YMR314W	32031	chrXIII	901612	901670	+	901666	251.444	901642	901666	25	391.365	901709	902413	705	44	Glucose
YMR315W	32039	chrXIII	902703	902760	+	902760	49.3358	902725	902760	36	132.822	902800	903849	1050	41	Glucose
YMR315W-A	32053	chrXIII	904215	904273	+	904223	0.96265	904215	904265	51	2.64729	904286	904393	108	64	Glucose
YMR316W	32055	chrXIII	904547	904589	+	904547	0.312861	904547	904589	43	1.05891	904825	905835	1011	279	Glucose
YMR316W	32056	chrXIII	904742	904776	+	904761	70.0087	904749	904776	28	166.587	904825	905835	1011	65	Glucose
YMR318C	74726	chrXIII	912165	912328	-	912260	25.6787	912183	912260	78	123.003	911061	912143	1083	118	Glucose
YMR318C	74728	chrXIII	912603	912613	-	912603	1.20331	912603	912613	11	1.39584	911061	912143	1083	461	Glucose
YMR319C	74744	chrXIII	914600	914621	-	914605	8.15846	914603	914617	15	31.4305	912880	914538	1659	68	Glucose
YMR319C	74745	chrXIII	914653	914724	-	914669	26.4729	914657	914714	58	68.1797	912880	914538	1659	132	Glucose
YMR320W	32115	chrXIII	916063	916122	+	916113	0.57759	916063	916122	60	1.17925	916746	917051	306	634	Glucose
YNL001W	34458	chrXIV	627376	627404	+	627393	4.28379	627393	627404	12	6.47382	627456	628616	1161	64	Glucose
YNL001W	34459	chrXIV	627436	627473	+	627445	4.45226	627445	627458	14	14.9933	627456	628616	1161	12	Glucose
YNL002C	76857	chrXIV	627159	627191	-	627177	44.3781	627172	627183	12	107.769	626174	627142	969	36	Glucose
YNL003C	76850	chrXIV	625858	625905	-	625861	24.4754	625858	625887	30	54.8951	624975	625829	855	33	Glucose
YNL004W	34435	chrXIV	622683	622701	+	622701	0.697921	622683	622701	19	1.56431	622915	624621	1707	215	Glucose
YNL004W	34436	chrXIV	622864	623034	+	622879	17.0148	622864	622910	47	61.3689	622915	624621	1707	37	Glucose
YNL005C	76835	chrXIV	622434	622512	-	622473	11.8165	622434	622499	66	43.608	621313	622428	1116	46	Glucose
YNL007C	76820	chrXIV	619491	619641	-	619638	1.75684	619517	619638	122	19.3974	618507	619565	1059	74	Glucose
YNL007C	76821	chrXIV	619692	619750	-	619692	334.232	619692	619706	15	451.194	618507	619565	1059	128	Glucose
YNL008C	76807	chrXIV	618206	618299	-	618264	9.67463	618233	618268	36	33.428	616211	618241	2031	24	Glucose
YNL008C	76810	chrXIV	618659	618692	-	618689	1.08298	618668	618691	24	4.33192	616211	618241	2031	449	Glucose
YNL009W	34408	chrXIV	614776	614813	+	614787	4.21159	614778	614809	32	11.1186	614821	616083	1263	35	Glucose
YNL010W	34400	chrXIV	613570	613606	+	613596	105.916	613596	613606	11	160.401	613635	614360	726	40	Glucose
YNL011C	76788	chrXIV	613185	613211	-	613195	6.93108	613185	613203	19	22.6945	611836	613170	1335	26	Glucose
YNL014W	34363	chrXIV	606141	606145	+	606143	1.15518	606143	606145	3	1.56431	606319	609453	3135	177	Glucose
YNL014W	34364	chrXIV	606255	606267	+	606255	1.01078	606255	606267	13	1.41991	606319	609453	3135	65	Glucose
YNL015W	34358	chrXIV	604956	604979	+	604967	0.505391	604956	604979	24	1.37177	605384	605611	228	418	Glucose
YNL015W	34360	chrXIV	605268	605342	+	605331	378.899	605309	605342	34	993.551	605384	605611	228	54	Glucose
YNL016W	34340	chrXIV	602734	602883	+	602857	106.036	602826	602880	55	309.011	602907	604268	1362	51	Glucose
YNL020C	76748	chrXIV	597532	597611	-	597595	17.9293	597555	597595	41	30.3957	595623	597539	1917	57	Glucose
YNL020C	76749	chrXIV	597667	597678	-	597667	5.9203	597667	597672	6	9.38583	595623	597539	1917	129	Glucose
YNL021W	34317	chrXIV	593060	593116	+	593086	1.25144	593068	593116	49	4.64478	593227	595347	2121	142	Glucose
YNL021W	34318	chrXIV	593154	593214	+	593182	19.7825	593162	593211	50	62.6685	593227	595347	2121	46	Glucose
YNL023C	76728	chrXIV	591199	591225	-	591222	1.27551	591204	591222	19	6.30536	588263	591160	2898	63	Glucose
YNL024C	76715	chrXIV	587859	587868	-	587866	3.73027	587859	587868	10	9.21737	587107	587847	741	20	Glucose
YNL024C-A	76711	chrXIV	586866	586934	-	586866	29.9625	586866	586902	37	95.2301	586602	586820	219	47	Glucose
YNL025C	76708	chrXIV	585212	585432	-	585394	11.3833	585228	585397	170	35.7143	584320	585291	972	104	Glucose
YNL026W	34292	chrXIV	581833	581912	+	581887	4.38006	581887	581907	21	13.5493	581920	583374	1455	34	Glucose
YNL027W	34280	chrXIV	579412	579495	+	579471	14.536	579417	579478	62	85.9646	579580	581616	2037	110	Glucose
YNL029C	76696	chrXIV	578778	578827	-	578806	0.746053	578801	578827	27	2.76762	577205	578773	1569	34	Glucose
YNL029C	76697	chrXIV	578953	579051	-	578953	0.312861	578953	579051	99	1.32364	577205	578773	1569	181	Glucose
YNL030W	34268	chrXIV	576185	576192	+	576192	9.1933	576192	576192	1	10.156	576727	577038	312	536	Glucose
YNL030W	34271	chrXIV	576606	576624	+	576616	0.818252	576606	576624	19	1.29958	576727	577038	312	112	Glucose
YNL030W	34272	chrXIV	576678	576697	+	576697	254.308	576689	576697	9	321.597	576727	577038	312	31	Glucose
YNL031C	76687	chrXIV	576066	576133	-	576066	816.808	576066	576075	10	983.563	575640	576050	411	17	Glucose
YNL032W	34261	chrXIV	574328	574378	+	574378	9.5543	574342	574378	37	22.1891	574506	575351	846	129	Glucose
YNL032W	34262	chrXIV	574503	574584	+	574504	0.360994	574504	574569	66	2.55102	574506	575351	846	3	Glucose
YNL035C	76671	chrXIV	569703	569786	-	569723	3.22488	569708	569769	62	16.2688	568522	569691	1170	33	Glucose
YNL036W	34238	chrXIV	559302	559362	+	559302	2.0697	559302	559355	54	7.38834	559814	560479	666	513	Glucose
YNL036W	34239	chrXIV	559638	559666	+	559666	1.37178	559648	559666	19	1.82903	559814	560479	666	149	Glucose
YNL036W	34240	chrXIV	559754	559772	+	559763	54.7266	559763	559772	10	68.5647	559814	560479	666	52	Glucose
YNL037C	76645	chrXIV	559011	559013	-	559011	12.9236	559011	559011	1	13.3808	557920	559002	1083	10	Glucose
YNL037C	76646	chrXIV	559107	559143	-	559107	301.911	559107	559115	9	344.484	557920	559002	1083	106	Glucose
YNL038W	34228	chrXIV	556980	557061	+	556996	6.16096	556996	557026	31	30.4197	557020	557783	764	25	Glucose
YNL040W	34203	chrXIV	553304	553413	+	553335	2.59915	553332	553408	77	8.47132	553380	554750	1371	46	Glucose
YNL041C	76628	chrXIV	552004	552058	-	552028	27.1708	552004	552045	42	73.4502	549468	551987	2520	42	Glucose
YNL042W	34183	chrXIV	547806	547842	+	547820	1.03485	547809	547832	24	2.79168	548100	549290	1191	281	Glucose
YNL042W	34185	chrXIV	548004	548011	+	548011	15.8597	548011	548011	1	16.9186	548100	549290	1191	90	Glucose
YNL042W	34186	chrXIV	548064	548099	+	548099	5.3427	548075	548099	25	11.2871	548100	549290	1191	2	Glucose
YNL042W-B	34176	chrXIV	546538	546649	+	546644	155.492	546635	546649	15	288.795	547113	547370	258	470	Glucose
YNL043C	76604	chrXIV	546022	546035	-	546035	1.13111	546026	546035	10	2.86388	545589	545909	321	127	Glucose
YNL043C	76609	chrXIV	546389	546414	-	546389	1.75684	546389	546414	26	2.28629	545589	545909	321	481	Glucose
YNL044W	34167	chrXIV	545168	545234	+	545205	51.598	545197	545227	31	175.178	545268	545877	610	64	Glucose
YNL045W	34152	chrXIV	542950	543014	+	543010	113.641	542988	543010	23	218.353	543080	544978	1899	71	Glucose
YNL046W	34145	chrXIV	542056	542068	+	542068	1.08298	542056	542068	13	1.46804	542517	542822	306	450	Glucose
YNL046W	34146	chrXIV	542199	542225	+	542213	0.553524	542199	542225	27	1.08298	542517	542822	306	305	Glucose
YNL046W	34147	chrXIV	542260	542343	+	542327	5.10204	542290	542331	42	18.1219	542517	542822	306	191	Glucose
YNL047C	76587	chrXIV	541858	541941	-	541897	1.32364	541867	541937	71	10.0838	539911	541881	1971	17	Glucose
YNL047C	76588	chrXIV	542055	542086	-	542058	3.8506	542055	542065	11	7.72526	539911	541881	1971	178	Glucose
YNL048W	34131	chrXIV	538116	538163	+	538155	53.8843	538146	538163	18	80.5738	538173	539819	1647	19	Glucose
YNL049C	76569	chrXIV	537916	537980	-	537928	18.7476	537916	537935	20	58.0478	535281	537911	2631	18	Glucose
YNL050C	76555	chrXIV	534938	535056	-	535001	3.75433	534976	535021	46	17.7128	534079	534982	904	20	Glucose
YNL051W	34122	chrXIV	532575	532673	+	532653	23.3443	532631	532670	40	55.208	532674	533870	1197	22	Glucose
YNL052W	34115	chrXIV	531682	531706	+	531691	27.604	531691	531700	10	65.4361	531725	532186	462	35	Glucose
YNL053W	34104	chrXIV	529815	529832	+	529832	0.818252	529819	529832	14	2.57509	529942	531411	1470	111	Glucose
YNL053W	34105	chrXIV	529885	529984	+	529892	0.505391	529887	529904	18	2.38256	529942	531411	1470	51	Glucose
YNL054W	34081	chrXIV	526015	526072	+	526072	13.1883	526030	526072	43	38.3135	526086	529583	3498	15	Glucose
YNL055C	76534	chrXIV	518884	518970	-	518884	1238.62	518884	518898	15	1966.55	517994	518845	852	40	Glucose
YNL056W	34049	chrXIV	517074	517164	+	517154	6.20909	517136	517164	29	12.7551	517249	517842	594	96	Glucose
YNL056W	34050	chrXIV	517203	517232	+	517206	12.5866	517206	517224	19	24.0422	517249	517842	594	44	Glucose
YNL058C	76523	chrXIV	516733	516784	-	516757	6.52195	516733	516780	48	14.9692	515763	516713	951	45	Glucose
YNL059C	76515	chrXIV	514951	514980	-	514951	11.5277	514951	514969	19	28.1575	512668	514935	2268	17	Glucose
YNL061W	34033	chrXIV	510438	510535	+	510504	41.1773	510487	510532	46	145.119	510540	512396	1857	37	Glucose
YNL062C	76497	chrXIV	510241	510279	-	510241	13.0439	510241	510255	15	38.7466	508776	510212	1437	30	Glucose
YNL063W	34020	chrXIV	507636	507705	+	507705	11.3593	507678	507705	28	19.7343	507758	508702	945	54	Glucose
YNL064C	76475	chrXIV	507094	507167	-	507142	1.56431	507101	507157	57	4.06719	505868	507097	1230	46	Glucose
YNL064C	76476	chrXIV	507232	507239	-	507238	24.9086	507232	507238	7	29.5052	505868	507097	1230	142	Glucose
YNL064C	76477	chrXIV	507272	507339	-	507290	52.7532	507272	507294	23	83.3414	505868	507097	1230	194	Glucose
YNL065W	34003	chrXIV	503616	503668	+	503643	53.2345	503631	503657	27	150.366	503724	505484	1761	82	Glucose
YNL067W	33978	chrXIV	499614	499653	+	499637	32.345	499637	499648	12	97.5645	499681	500256	576	45	Glucose
YNL068C	76452	chrXIV	498434	498593	-	498473	3.32114	498446	498577	132	18.9401	495701	498289	2589	185	Glucose
YNL069C	76427	chrXIV	495012	495060	-	495016	65.5805	495012	495032	21	142.376	493956	495001	1046	16	Glucose
YNL070W	33972	chrXIV	493227	493313	+	493313	81.5124	493303	493313	11	98.7679	493366	493548	183	54	Glucose
YNL071W	33958	chrXIV	491352	491363	+	491359	0.529457	491352	491363	12	1.58837	491523	492971	1449	165	Glucose
YNL071W	33959	chrXIV	491441	491505	+	491492	74.8701	491483	491496	14	182.855	491523	492971	1449	32	Glucose
YNL072W	33952	chrXIV	490262	490306	+	490296	6.83481	490281	490296	16	10.2763	490317	491240	924	22	Glucose
YNL073W	33939	chrXIV	488312	488408	+	488382	20.4563	488366	488385	20	50.7076	488386	490116	1731	5	Glucose
YNL074C	76403	chrXIV	488091	488238	-	488170	64.0884	488139	488183	45	137.178	486766	488124	1359	47	Glucose
YNL075W	33933	chrXIV	485516	485595	+	485530	8.76011	485530	485571	42	21.6596	485607	486479	873	78	Glucose
YNL076W	33920	chrXIV	483283	483298	+	483284	12.346	483284	483298	15	26.1359	483556	485310	1755	273	Glucose
YNL076W	33921	chrXIV	483401	483406	+	483406	6.59415	483401	483406	6	9.02484	483556	485310	1755	151	Glucose
YNL076W	33922	chrXIV	483550	483568	+	483555	1.22738	483555	483568	14	2.55102	483556	485310	1755	2	Glucose
YNL077W	33905	chrXIV	481194	481405	+	481282	113.906	481266	481319	54	256.715	481391	482977	1587	110	Glucose
YNL078W	33890	chrXIV	479494	479537	+	479516	1.15518	479500	479516	17	3.24894	479768	480991	1224	253	Glucose
YNL078W	33891	chrXIV	479565	479598	+	479583	0.818252	479583	479598	16	1.54024	479768	480991	1224	186	Glucose
YNL078W	33892	chrXIV	479726	479780	+	479759	37.7118	479748	479767	20	140.499	479768	480991	1224	10	Glucose
YNL079C	76373	chrXIV	478977	479268	-	479205	539.517	479092	479218	127	2123.12	478566	479165	600	41	Glucose
YNL079C	76375	chrXIV	479357	479421	-	479357	3.51367	479357	479383	27	8.35098	478566	479165	600	193	Glucose
YNL080C	76366	chrXIV	477990	478034	-	478034	0.601656	477990	478034	45	1.66057	476932	478032	1101	3	Glucose
YNL080C	76367	chrXIV	478176	478234	-	478184	9.6987	478184	478222	39	27.5799	476932	478032	1101	153	Glucose
YNL081C	76357	chrXIV	476637	476695	-	476658	33.0429	476642	476663	22	89.0451	476188	476619	432	40	Glucose
YNL082W	33879	chrXIV	473313	473373	+	473346	6.49789	473333	473359	27	19.614	473391	476012	2622	46	Glucose
YNL083W	33868	chrXIV	471340	471367	+	471367	27.0505	471359	471367	9	38.3616	471377	472861	1485	11	Glucose
YNL084C	76351	chrXIV	471148	471228	-	471154	98.6235	471148	471171	24	279.914	470053	471102	1050	53	Glucose
YNL085W	33841	chrXIV	466813	466895	+	466868	16.2928	466858	466890	33	66.6394	467131	469623	2493	264	Glucose
YNL085W	33842	chrXIV	466945	466953	+	466953	26.3044	466953	466953	1	27.0023	467131	469623	2493	179	Glucose
YNL085W	33843	chrXIV	467006	467031	+	467027	4.64478	467021	467027	7	7.4124	467131	469623	2493	105	Glucose
YNL086W	33837	chrXIV	466216	466250	+	466250	10.4207	466222	466250	29	22.7667	466334	466642	309	85	Glucose
YNL087W	33809	chrXIV	462258	462344	+	462303	6.49789	462270	462341	72	47.0014	462411	465947	3537	109	Glucose
YNL088W	33774	chrXIV	457598	457644	+	457644	11.0705	457623	457644	22	23.3202	457704	461990	4287	61	Glucose
YNL090W	33768	chrXIV	456388	456421	+	456420	6.47382	456405	456421	17	25.4862	456565	457143	579	146	Glucose
YNL091W	33733	chrXIV	452235	452395	+	452329	5.10204	452260	452393	134	47.6752	452408	456130	3723	80	Glucose
YNL092W	33722	chrXIV	450783	450841	+	450822	7.94186	450806	450830	25	17.8572	450871	452073	1203	50	Glucose
YNL093W	33714	chrXIV	449849	449870	+	449865	4.30786	449849	449870	22	11.9369	449868	450530	663	4	Glucose
YNL094W	33694	chrXIV	447322	447338	+	447338	42.3085	447336	447338	3	48.6138	447611	449374	1764	274	Glucose
YNL094W	33696	chrXIV	447559	447580	+	447580	1.08298	447578	447580	3	2.55102	447611	449374	1764	32	Glucose
YNL095C	76309	chrXIV	447023	447056	-	447051	0.673855	447023	447056	34	1.66057	444912	446840	1929	212	Glucose
YNL096C	76306	chrXIV	444347	444399	-	444359	82.3306	444347	444363	17	246.005	443398	444315	918	45	Glucose
YNL097C	76295	chrXIV	442388	442435	-	442388	3.46554	442388	442413	26	15.1377	441366	442358	993	31	Glucose
YNL097C	76296	chrXIV	442466	442509	-	442490	7.17174	442466	442503	38	11.5037	441366	442358	993	133	Glucose
YNL097C-B	76285	chrXIV	441225	441234	-	441234	0.625722	441225	441234	10	1.03485	440797	440919	123	316	Glucose
YNL097W-A	33672	chrXIV	440925	440957	+	440957	1.08298	440925	440957	33	1.63651	441431	441586	156	475	Glucose
YNL097W-A	33674	chrXIV	441110	441143	+	441119	23.5127	441119	441143	25	38.4579	441431	441586	156	313	Glucose
YNL097W-A	33676	chrXIV	441181	441257	+	441257	0.481325	441190	441257	68	2.40662	441431	441586	156	175	Glucose
YNL097W-A	33677	chrXIV	441340	441356	+	441356	23.5849	441348	441356	9	28.1094	441431	441586	156	76	Glucose
YNL098C	76280	chrXIV	440476	440705	-	440667	33.2114	440584	440685	102	150.727	439602	440570	969	98	Glucose
YNL098C	76281	chrXIV	440736	440771	-	440736	7.46054	440736	440761	26	20.721	439602	440570	969	167	Glucose
YNL098C	76283	chrXIV	440798	440911	-	440894	1.58837	440806	440894	89	9.45803	439602	440570	969	325	Glucose
YNL099C	76272	chrXIV	439304	439353	-	439316	8.20659	439304	439332	29	19.7584	438567	439283	717	34	Glucose
YNL099C	76273	chrXIV	439413	439434	-	439416	0.360994	439413	439434	22	1.10705	438567	439283	717	134	Glucose
YNL100W	33657	chrXIV	437552	437583	+	437567	9.60243	437563	437577	15	40.7201	437613	438317	705	47	Glucose
YNL101W	33646	chrXIV	434786	434896	+	434799	11.9369	434799	434836	38	28.1816	434999	437140	2142	201	Glucose
YNL102W	33619	chrXIV	429965	430029	+	430016	18.0978	429992	430016	25	54.9914	430087	434493	4407	72	Glucose
YNL103W	33598	chrXIV	427065	427071	+	427071	2.83982	427071	427071	1	2.96015	427735	429753	2019	665	Glucose
YNL103W	33600	chrXIV	427331	427425	+	427410	0.481325	427331	427414	84	1.37177	427735	429753	2019	326	Glucose
YNL103W	33601	chrXIV	427534	427602	+	427584	12.0091	427557	427593	37	28.4944	427735	429753	2019	152	Glucose
YNL103W	33602	chrXIV	427636	427701	+	427667	1.6365	427640	427698	59	4.86138	427735	429753	2019	69	Glucose
YNL104C	76244	chrXIV	426758	426826	-	426765	18.4829	426765	426816	52	57.422	424895	426754	1860	12	Glucose
YNL104C	76245	chrXIV	426879	426946	-	426879	48.3491	426879	426924	46	91.548	424895	426754	1860	126	Glucose
YNL104C	76247	chrXIV	427219	427242	-	427225	1.27551	427225	427242	18	3.65807	424895	426754	1860	472	Glucose
YNL106C	76227	chrXIV	424545	424610	-	424545	8.78418	424545	424597	53	18.0256	420944	424495	3552	51	Glucose
YNL107W	33587	chrXIV	420041	420106	+	420095	17.2314	420049	420095	47	47.1698	420098	420778	681	4	Glucose
YNL108C	76208	chrXIV	419852	419890	-	419852	18.4829	419852	419864	13	52.9217	419014	419826	813	27	Glucose
YNL110C	76201	chrXIV	418505	418587	-	418526	14.0306	418505	418547	43	34.0297	417826	418488	663	39	Glucose
YNL111C	76195	chrXIV	417302	417343	-	417310	1.6365	417302	417333	32	5.05391	416940	417302	363	9	Glucose
YNL111C	76196	chrXIV	417426	417441	-	417433	1.6365	417426	417435	10	3.7784	416940	417302	363	132	Glucose
YNL111C	76197	chrXIV	417528	417572	-	417572	0.866385	417528	417572	45	4.18753	416940	417302	363	271	Glucose
YNL112W	33562	chrXIV	413587	413609	+	413600	89.4783	413593	413609	17	233.876	413639	416281	2643	40	Glucose
YNL113W	33558	chrXIV	412692	412731	+	412726	25.6305	412712	412731	20	57.6146	412771	413199	429	46	Glucose
YNL115C	76186	chrXIV	412074	412174	-	412088	42.9342	412074	412103	30	106.228	410119	412053	1935	36	Glucose
YNL116W	33549	chrXIV	408280	408293	+	408280	16.9426	408280	408293	14	19.7825	408341	409909	1569	62	Glucose
YNL116W	33550	chrXIV	408332	408337	+	408335	3.03235	408332	408337	6	4.74105	408341	409909	1569	7	Glucose
YNL118C	76167	chrXIV	405538	405640	-	405580	10.4688	405556	405617	62	83.0526	402652	405564	2913	17	Glucose
YNL121C	76139	chrXIV	400564	400620	-	400585	124.639	400565	400585	21	213.131	398684	400537	1854	49	Glucose
YNL122C	76116	chrXIV	398330	398361	-	398339	3.82653	398339	398356	18	14.0787	398023	398319	297	21	Glucose
YNL123W	33507	chrXIV	394624	394664	+	394654	8.13439	394652	394664	13	41.1051	394685	397678	2994	32	Glucose
YNL124W	33497	chrXIV	392837	392898	+	392872	4.90951	392847	392877	31	12.1053	392892	394370	1479	21	Glucose
YNL125C	76104	chrXIV	392328	392379	-	392379	1.8531	392334	392379	46	5.67963	390146	392167	2022	213	Glucose
YNL126W	33482	chrXIV	387155	387172	+	387164	4.28379	387158	387172	15	10.4929	387227	389767	2541	64	Glucose
YNL127W	33468	chrXIV	383844	384053	+	383889	19.5659	383882	383957	76	98.84	383987	386848	2862	99	Glucose
YNL129W	33453	chrXIV	381286	381299	+	381286	5.07798	381286	381299	14	6.49788	381480	382202	723	195	Glucose
YNL129W	33455	chrXIV	381325	381436	+	381421	10.4929	381347	381433	87	23.4886	381480	382202	723	60	Glucose
YNL130C	76079	chrXIV	380774	380909	-	380871	26.3766	380833	380871	39	127.575	379558	380831	1274	41	Glucose
YNL131W	33443	chrXIV	378680	378720	+	378720	93.8102	378714	378720	7	198.763	378767	379225	459	48	Glucose
YNL132W	33424	chrXIV	375201	375251	+	375230	88.3712	375230	375246	17	203.769	375321	378491	3171	92	Glucose
YNL132W	33425	chrXIV	375284	375312	+	375296	15.7153	375294	375312	19	23.3683	375321	378491	3171	26	Glucose
YNL133C	76070	chrXIV	374710	374745	-	374729	14.175	374710	374729	20	35.8828	374171	374692	522	38	Glucose
YNL134C	76062	chrXIV	373623	373659	-	373626	256.763	373623	373647	25	508.279	372451	373581	1131	46	Glucose
YNL135C	76054	chrXIV	372234	372294	-	372243	675.563	372243	372257	15	1570.3	371882	372226	345	18	Glucose
YNL135C	76056	chrXIV	372716	372786	-	372718	0.938583	372717	372777	61	6.25722	371882	372226	345	493	Glucose
YNL136W	33398	chrXIV	370300	370422	+	370344	16.2688	370334	370381	48	73.0892	370368	371645	1278	25	Glucose
YNL137C	76044	chrXIV	370114	370177	-	370149	18.8439	370118	370161	44	45.4371	368595	370055	1461	95	Glucose
YNL138W	33382	chrXIV	366685	366715	+	366710	111.788	366710	366715	6	179.895	366741	368321	1581	32	Glucose
YNL138W-A	33376	chrXIV	365979	366023	+	366023	15.3302	366004	366023	20	27.0264	366033	366412	380	11	Glucose
YNL141W	33370	chrXIV	359555	359578	+	359571	4.42819	359559	359574	16	10.4447	359596	360639	1044	26	Glucose
YNL142W	33360	chrXIV	357059	357188	+	357173	1.01078	357068	357173	106	4.45225	357453	358952	1500	281	Glucose
YNL142W	33362	chrXIV	357361	357385	+	357385	1.54024	357377	357385	9	2.35849	357453	358952	1500	69	Glucose
YNL144C	75984	chrXIV	355157	355169	-	355157	32.7542	355157	355160	4	37.3989	352820	355042	2223	116	Glucose
YNL144W-A	33338	chrXIV	352858	352891	+	352869	1.17925	352858	352889	32	1.9253	353061	353144	84	193	Glucose
YNL145W	33336	chrXIV	352302	352376	+	352373	1087.38	352364	352376	13	2896.73	352414	352530	117	42	Glucose
YNL146C-A	75969	chrXIV	351774	351851	-	351815	7.12361	351786	351825	40	13.8622	351386	351580	195	236	Glucose
YNL146W	33333	chrXIV	351640	351661	+	351649	0.842318	351640	351649	10	1.8531	351715	352017	303	67	Glucose
YNL147W	33329	chrXIV	350763	350895	+	350895	61.0801	350832	350895	64	179.269	350940	351383	444	46	Glucose
YNL148C	75964	chrXIV	350665	350738	-	350682	5.36677	350680	350723	44	18.9161	349907	350671	765	12	Glucose
YNL149C	75958	chrXIV	349767	349821	-	349774	100.573	349771	349787	17	290.48	349367	349756	390	19	Glucose
YNL149C	75959	chrXIV	349858	349887	-	349881	1.03485	349880	349884	5	2.0697	349367	349756	390	126	Glucose
YNL151C	75952	chrXIV	348529	348598	-	348574	7.43647	348529	348586	58	36.2678	347766	348521	756	54	Glucose
YNL152W	33320	chrXIV	346259	346300	+	346300	13.814	346277	346300	24	26.2803	346313	347542	1230	14	Glucose
YNL153C	75944	chrXIV	346072	346107	-	346095	46.2553	346072	346095	24	124.591	345669	346058	390	38	Glucose
YNL154C	75938	chrXIV	345296	345337	-	345296	3.29707	345296	345337	42	9.6987	343636	345276	1641	21	Glucose
YNL154C	75939	chrXIV	345395	345423	-	345395	11.2149	345395	345397	3	12.5626	343636	345276	1641	120	Glucose
YNL154C	75940	chrXIV	345449	345542	-	345502	2.26223	345451	345509	59	13.3568	343636	345276	1641	227	Glucose
YNL155W	33310	chrXIV	342328	342418	+	342401	54.2694	342367	342412	46	184.203	342516	343340	825	116	Glucose
YNL156C	75921	chrXIV	341954	342087	-	342018	0.721987	341955	342083	129	7.46053	341069	341968	900	51	Glucose
YNL156C	75923	chrXIV	342133	342235	-	342139	83.2933	342139	342162	24	155.492	341069	341968	900	172	Glucose
YNL157W	33306	chrXIV	340264	340486	+	340327	65.7971	340322	340390	69	277.893	340352	340858	507	26	Glucose
YNL158W	33302	chrXIV	339520	339581	+	339576	19.7343	339553	339576	24	39.9018	339612	340208	597	37	Glucose
YNL159C	75910	chrXIV	339342	339417	-	339368	61.2245	339344	339389	46	111.066	338478	339347	870	22	Glucose
YNL159C	75912	chrXIV	340046	340060	-	340046	0.721987	340046	340060	15	1.05892	338478	339347	870	700	Glucose
YNL160W	33284	chrXIV	336452	336490	+	336490	1002.67	336490	336490	1	1036.7	336545	337609	1065	56	Glucose
YNL161W	33255	chrXIV	332376	332426	+	332422	12.6107	332410	332426	17	27.6762	332597	334867	2271	176	Glucose
YNL162W	33250	chrXIV	331262	331324	+	331305	33.4521	331292	331308	17	160.137	331322	332154	833	18	Glucose
YNL162W-A	33248	chrXIV	330306	330344	+	330312	0.409126	330306	330335	30	1.39584	330329	330547	219	18	Glucose
YNL163C	75880	chrXIV	330108	330179	-	330138	11.5759	330108	330166	59	21.3708	326741	330073	3333	66	Glucose
YNL164C	75857	chrXIV	326485	326501	-	326497	4.23566	326485	326501	17	6.54602	325265	326320	1056	178	Glucose
YNL164C	75858	chrXIV	326567	326587	-	326567	0.457259	326567	326587	21	1.03485	325265	326320	1056	248	Glucose
YNL165W	33236	chrXIV	323742	323832	+	323759	2.62322	323751	323819	69	12.6107	323832	325052	1221	74	Glucose
YNL166C	75847	chrXIV	323575	323633	-	323575	54.7266	323575	323601	27	111.114	322219	323565	1347	11	Glucose
YNL167C	75834	chrXIV	321622	321766	-	321715	14.3194	321670	321725	56	56.5797	319416	321359	1944	357	Glucose
YNL168C	75812	chrXIV	318820	318894	-	318850	38.9873	318835	318855	21	95.6392	318030	318809	780	42	Glucose
YNL168C	75813	chrXIV	319033	319074	-	319049	0.433192	319033	319065	33	1.22738	318030	318809	780	241	Glucose
YNL169C	75803	chrXIV	317722	317798	-	317778	13.5252	317726	317778	53	76.9157	316169	317671	1503	108	Glucose
YNL170W	33218	chrXIV	315661	315665	+	315665	2.02156	315661	315665	5	2.45476	315978	316373	396	314	Glucose
YNL172W	33201	chrXIV	310469	310548	+	310537	6.13689	310488	310543	56	28.5666	310636	315882	5247	100	Glucose
YNL173C	75785	chrXIV	310077	310137	-	310097	82.3306	310077	310097	21	169.499	308957	310057	1101	41	Glucose
YNL175C	75774	chrXIV	308615	308713	-	308648	17.5684	308620	308678	59	61.5133	307401	308612	1212	37	Glucose
YNL175C	75775	chrXIV	308775	308791	-	308775	0.601656	308775	308791	17	1.01078	307401	308612	1212	164	Glucose
YNL176C	75765	chrXIV	307122	307198	-	307159	4.21159	307129	307169	41	14.6082	305070	306980	1911	180	Glucose
YNL177C	75748	chrXIV	304601	304673	-	304654	3.94686	304613	304666	54	21.7559	303686	304615	930	40	Glucose
YNL178W	33185	chrXIV	302553	302573	+	302553	0.601656	302553	302563	11	1.39584	302680	303402	723	128	Glucose
YNL178W	33186	chrXIV	302620	302662	+	302662	168.103	302651	302662	12	330.478	302680	303402	723	19	Glucose
YNL179C	75735	chrXIV	301654	301713	-	301671	1.22738	301666	301702	37	5.67963	300666	301103	438	569	Glucose
YNL180C	75729	chrXIV	300606	300664	-	300656	0.336927	300606	300664	59	1.90123	299654	300649	996	8	Glucose
YNL180C	75730	chrXIV	300693	300762	-	300750	5.7037	300711	300753	43	15.4505	299654	300649	996	102	Glucose
YNL180C	75731	chrXIV	300819	300885	-	300819	9.36177	300819	300855	37	46.496	299654	300649	996	171	Glucose
YNL181W	33162	chrXIV	298220	298270	+	298266	36.5566	298239	298266	28	72.8244	298335	299558	1224	70	Glucose
YNL182C	75716	chrXIV	297621	297696	-	297640	1.94937	297640	297693	54	6.64228	295960	297627	1668	14	Glucose
YNL183C	75707	chrXIV	295517	295557	-	295517	0.914517	295517	295557	41	2.11783	293137	295509	2373	9	Glucose
YNL183C	75708	chrXIV	295610	295626	-	295615	6.37755	295615	295626	12	16.1484	293137	295509	2373	107	Glucose
YNL183C	75709	chrXIV	295667	295733	-	295667	4.88545	295667	295719	53	11.5518	293137	295509	2373	159	Glucose
YNL186W	33141	chrXIV	289264	289305	+	289305	3.73027	289267	289305	39	6.85888	289498	291876	2379	194	Glucose
YNL186W	33142	chrXIV	289420	289434	+	289420	0.673855	289420	289434	15	1.32364	289498	291876	2379	79	Glucose
YNL187W	33134	chrXIV	287741	287859	+	287779	12.37	287779	287822	44	36.0031	287994	289067	1074	216	Glucose
YNL188W	33123	chrXIV	286240	286275	+	286251	3.53774	286241	286270	30	6.57008	286308	287609	1302	58	Glucose
YNL189W	33111	chrXIV	284036	284091	+	284066	43.5599	284055	284083	29	232.095	284260	285888	1629	195	Glucose
YNL190W	33098	chrXIV	282092	282193	+	282112	163.265	282112	282173	62	543.849	282395	283009	615	284	Glucose
YNL190W	33099	chrXIV	282224	282304	+	282270	2.33442	282228	282298	71	14.3916	282395	283009	615	126	Glucose
YNL190W	33100	chrXIV	282335	282376	+	282376	7.74933	282341	282376	36	10.8539	282395	283009	615	20	Glucose
YNL191W	33088	chrXIV	280320	280472	+	280373	9.4099	280365	280407	43	45.2927	280432	281505	1074	60	Glucose
YNL192W	33053	chrXIV	276108	276142	+	276140	6.81075	276123	276142	20	21.6355	276502	279897	3396	363	Glucose
YNL192W	33055	chrXIV	276320	276387	+	276387	286.436	276354	276387	34	401.04	276502	279897	3396	116	Glucose
YNL192W	33056	chrXIV	276451	276483	+	276475	141.846	276453	276483	31	404.89	276502	279897	3396	28	Glucose
YNL193W	33039	chrXIV	274283	274495	+	274367	8.71198	274348	274476	129	65.5805	274368	276044	1677	2	Glucose
YNL194C	75657	chrXIV	273510	273740	-	273688	58.1922	273663	273713	51	190.147	272710	273615	906	74	Glucose
YNL194C	75659	chrXIV	273842	273877	-	273858	4.98171	273842	273862	21	7.36427	272710	273615	906	244	Glucose
YNL194C	75661	chrXIV	274236	274274	-	274274	0.433192	274236	274274	39	1.51617	272710	273615	906	660	Glucose
YNL195C	75643	chrXIV	272050	272119	-	272099	0.409126	272050	272099	50	1.66057	271523	271996	474	104	Glucose
YNL195C	75649	chrXIV	272694	272698	-	272697	1.51617	272696	272698	3	2.67135	271523	271996	474	702	Glucose
YNL196C	75637	chrXIV	271126	271229	-	271200	5.72776	271166	271203	38	36.7973	270275	271171	897	30	Glucose
YNL197C	75628	chrXIV	269614	269615	-	269614	1.10705	269614	269615	2	2.02156	267608	269593	1986	22	Glucose
YNL197C	75630	chrXIV	269796	269818	-	269796	0.529457	269796	269818	23	1.20331	267608	269593	1986	204	Glucose
YNL197C	75631	chrXIV	269921	269980	-	269931	22.526	269929	269957	29	65.3158	267608	269593	1986	339	Glucose
YNL200C	75594	chrXIV	264485	264498	-	264491	15.3302	264485	264492	8	22.3575	263713	264453	741	39	Glucose
YNL200C	75595	chrXIV	264553	264630	-	264553	27.5799	264553	264573	21	52.8495	263713	264453	741	101	Glucose
YNL201C	75585	chrXIV	263283	263287	-	263286	7.46054	263283	263286	4	12.2738	260627	263203	2577	84	Glucose
YNL201C	75588	chrXIV	263450	263538	-	263474	12.6107	263461	263478	18	44.7873	260627	263203	2577	272	Glucose
YNL202W	33004	chrXIV	259517	259586	+	259564	0.601656	259548	259580	33	3.00828	259578	260456	879	15	Glucose
YNL203C	75574	chrXIV	260221	260260	-	260237	0.649788	260221	260237	17	1.29958	259439	260050	612	188	Glucose
YNL206C	75565	chrXIV	258156	258206	-	258162	10.7817	258156	258197	42	26.16	256788	258155	1368	8	Glucose
YNL207W	32991	chrXIV	255194	255315	+	255218	3.36927	255218	255265	48	19.5177	255353	256630	1278	136	Glucose
YNL207W	32992	chrXIV	255341	255385	+	255341	0.57759	255341	255361	21	1.51617	255353	256630	1278	13	Glucose
YNL208W	32985	chrXIV	254273	254407	+	254399	587.938	254394	254407	14	1427.8	254418	255017	600	20	Glucose
YNL209W	32973	chrXIV	251978	252036	+	252036	511.335	252028	252036	9	585.195	252059	253900	1842	24	Glucose
YNL211C	75546	chrXIV	250347	250414	-	250366	12.2978	250350	250391	42	22.4297	250055	250315	261	52	Glucose
YNL212W	32957	chrXIV	247378	247427	+	247427	26.2322	247395	247427	33	32.0803	247461	249809	2349	35	Glucose
YNL213C	75540	chrXIV	247162	247232	-	247171	5.4149	247171	247206	36	10.8779	246460	247104	645	68	Glucose
YNL213C	75541	chrXIV	247523	247570	-	247559	1.37178	247523	247559	37	2.67135	246460	247104	645	456	Glucose
YNL214W	32950	chrXIV	245583	245605	+	245596	22.8389	245591	245601	11	65.1473	245617	246216	600	22	Glucose
YNL215W	32941	chrXIV	244345	244391	+	244381	7.89373	244369	244388	20	20.9617	244468	245430	963	88	Glucose
YNL216W	32921	chrXIV	241562	241649	+	241649	3.10454	241579	241649	71	15.3302	241689	244172	2484	41	Glucose
YNL217W	32914	chrXIV	240195	240207	+	240195	1.05892	240195	240207	13	2.26223	240331	241311	981	137	Glucose
YNL217W	32915	chrXIV	240251	240310	+	240304	49.9374	240299	240310	12	87.4567	240331	241311	981	28	Glucose
YNL218W	32907	chrXIV	237966	238046	+	237995	0.697921	237995	238046	52	3.44147	238238	240001	1764	244	Glucose
YNL218W	32908	chrXIV	238189	238247	+	238203	0.96265	238203	238240	38	4.04313	238238	240001	1764	36	Glucose
YNL219C	75521	chrXIV	237716	237745	-	237735	5.58337	237732	237743	12	10.4688	235996	237663	1668	73	Glucose
YNL219C	75522	chrXIV	237809	237861	-	237809	48.7101	237809	237813	5	55.7374	235996	237663	1668	147	Glucose
YNL220W	32897	chrXIV	234297	234341	+	234318	86.1331	234318	234337	20	178.596	234413	235714	1302	96	Glucose
YNL221C	75503	chrXIV	233665	233796	-	233777	8.66385	233714	233777	64	26.7617	231068	233695	2628	83	Glucose
YNL221C	75506	chrXIV	234101	234109	-	234101	4.95765	234101	234101	1	5.29457	231068	233695	2628	407	Glucose
YNL222W	32890	chrXIV	229042	229081	+	229057	15.4024	229053	229081	29	30.3957	229094	229714	621	38	Glucose
YNL224C	75478	chrXIV	227176	227203	-	227184	21.7077	227176	227184	9	36.7251	224796	227099	2304	86	Glucose
YNL225C	75459	chrXIV	224463	224532	-	224501	4.78918	224485	224520	36	14.3194	222724	224469	1746	33	Glucose
YNL227C	75451	chrXIV	222483	222489	-	222487	2.62322	222483	222487	5	5.05391	220659	222431	1773	57	Glucose
YNL229C	75436	chrXIV	220297	220364	-	220313	2.86388	220303	220364	62	9.00077	219137	220201	1065	113	Glucose
YNL229C	75437	chrXIV	220401	220422	-	220409	19.5659	220401	220417	17	65.6768	219137	220201	1065	209	Glucose
YNL230C	75425	chrXIV	218667	218776	-	218723	3.36927	218673	218750	78	25.3658	217523	218662	1140	62	Glucose
YNL231C	75415	chrXIV	217092	217297	-	217096	27.4355	217096	217190	95	90.2725	215987	217042	1056	55	Glucose
YNL231C	75417	chrXIV	217330	217344	-	217334	0.818252	217330	217344	15	1.56431	215987	217042	1056	293	Glucose
YNL232W	32854	chrXIV	214825	214895	+	214895	13.9103	214866	214895	30	24.6198	214923	215801	879	29	Glucose
YNL233W	32833	chrXIV	211737	211820	+	211758	3.39334	211737	211808	72	9.36177	211922	214600	2679	165	Glucose
YNL234W	32821	chrXIV	210134	210191	+	210171	4.88545	210164	210186	23	17.785	210314	211513	1200	144	Glucose
YNL234W	32822	chrXIV	210225	210290	+	210290	36.34	210241	210290	50	64.1365	210314	211513	1200	25	Glucose
YNL236W	32805	chrXIV	206876	206906	+	206883	16.5576	206883	206900	18	49.047	206930	209854	2925	48	Glucose
YNL237W	32796	chrXIV	205117	205162	+	205141	6.35349	205123	205144	22	9.69869	205188	206567	1380	48	Glucose
YNL238W	32779	chrXIV	202114	202180	+	202146	9.5543	202146	202180	35	33.5965	202428	204872	2445	283	Glucose
YNL239W	32765	chrXIV	200410	200552	+	200419	10.2522	200419	200543	125	69.3108	200569	201933	1365	151	Glucose
YNL240C	75379	chrXIV	199989	200061	-	200024	7.4124	199998	200028	31	20.4322	198502	199977	1476	48	Glucose
YNL240C	75382	chrXIV	200222	200230	-	200230	1.46804	200222	200230	9	1.80497	198502	199977	1476	254	Glucose
YNL241C	75363	chrXIV	197977	198067	-	197998	10.2763	197985	198031	47	40.1425	196426	197943	1518	56	Glucose
YNL241C	75364	chrXIV	198105	198180	-	198131	14.1269	198106	198134	29	24.5476	196426	197943	1518	189	Glucose
YNL241C	75366	chrXIV	198395	198419	-	198413	0.433192	198395	198419	25	1.08298	196426	197943	1518	471	Glucose
YNL242W	32729	chrXIV	191173	191175	+	191175	2.55102	191175	191175	1	2.74355	191324	196102	4779	150	Glucose
YNL242W	32730	chrXIV	191230	191280	+	191230	1.87717	191230	191271	42	3.15268	191324	196102	4779	95	Glucose
YNL243W	32707	chrXIV	187973	188057	+	187989	19.4937	187984	188024	41	81.8733	188051	190957	2907	63	Glucose
YNL244C	75341	chrXIV	187508	187539	-	187529	184.444	187512	187529	18	250.241	187170	187496	327	34	Glucose
YNL245C	75337	chrXIV	186873	186938	-	186899	2.35849	186873	186920	48	15.6671	186346	186885	540	15	Glucose
YNL245C	75338	chrXIV	186964	187004	-	187001	3.9228	186969	187001	33	9.57836	186346	186885	540	117	Glucose
YNL246W	32696	chrXIV	185345	185377	+	185359	0.38506	185345	185377	33	1.08298	185460	186349	890	102	Glucose
YNL246W	32697	chrXIV	185422	185459	+	185459	30.1791	185443	185459	17	78.7688	185460	186349	890	2	Glucose
YNL247W	32679	chrXIV	182820	182898	+	182898	58.9864	182854	182898	45	173.108	182914	185178	2265	17	Glucose
YNL248C	75330	chrXIV	182600	182691	-	182673	5.43897	182637	182679	43	20.697	181361	182608	1248	66	Glucose
YNL249C	75321	chrXIV	181006	181052	-	181028	1.54024	181006	181044	39	6.93108	179394	181022	1629	7	Glucose
YNL250W	32650	chrXIV	175365	175406	+	175388	6.90701	175380	175406	27	23.8737	175410	179348	3939	23	Glucose
YNL251C	75309	chrXIV	174204	174371	-	174371	0.842318	174220	174371	152	3.68214	172588	174315	1728	57	Glucose
YNL251C	75311	chrXIV	174510	174535	-	174514	3.46554	174514	174532	19	9.45803	172588	174315	1728	200	Glucose
YNL251C	75312	chrXIV	174587	174643	-	174587	34.5351	174587	174611	25	51.5018	172588	174315	1728	273	Glucose
YNL252C	75294	chrXIV	172284	172339	-	172284	16.9186	172284	172306	23	41.4421	171441	172271	831	14	Glucose
YNL253W	32636	chrXIV	169417	169437	+	169417	0.457259	169417	169437	21	1.20331	170018	171286	1269	602	Glucose
YNL253W	32638	chrXIV	169955	170002	+	169986	1.66057	169962	169994	33	6.64228	170018	171286	1269	33	Glucose
YNL255C	75280	chrXIV	167809	167893	-	167817	193.276	167809	167825	17	407.49	167329	167790	462	28	Glucose
YNL256W	32611	chrXIV	164524	164580	+	164577	2.91201	164538	164580	43	13.5734	164623	167097	2475	47	Glucose
YNL257C	75272	chrXIV	164282	164421	-	164375	16.1244	164314	164378	65	72.1265	160631	164320	3690	56	Glucose
YNL258C	75256	chrXIV	160381	160432	-	160381	24.1625	160381	160421	41	34.5591	158109	160373	2265	9	Glucose
YNL259C	75243	chrXIV	157875	157910	-	157894	29.4811	157876	157908	33	62.2594	157644	157865	222	30	Glucose
YNL260C	75239	chrXIV	157359	157396	-	157359	9.28957	157359	157382	24	37.3989	156859	157347	489	13	Glucose
YNL261W	32600	chrXIV	155019	155029	+	155029	2.40662	155019	155029	11	2.81575	155100	156539	1440	72	Glucose
YNL261W	32601	chrXIV	155091	155112	+	155091	19.0605	155091	155108	18	52.4644	155100	156539	1440	10	Glucose
YNL262W	32566	chrXIV	148167	148199	+	148199	16.004	148185	148199	15	25.3899	148212	154880	6669	14	Glucose
YNL263C	75234	chrXIV	147873	147924	-	147889	2.88795	147883	147911	29	7.17174	146896	147840	945	50	Glucose
YNL263C	75235	chrXIV	147977	147997	-	147977	45.3649	147977	147983	7	92.2459	146896	147840	945	138	Glucose
YNL264C	75226	chrXIV	146574	146660	-	146623	6.42569	146593	146642	50	34.1019	145563	146615	1053	9	Glucose
YNL265C	75217	chrXIV	145292	145332	-	145302	19.8787	145302	145328	27	43.584	144280	145281	1002	22	Glucose
YNL267W	32535	chrXIV	140733	140801	+	140794	20.2156	140746	140794	49	34.6313	140878	144078	3201	85	Glucose
YNL268W	32520	chrXIV	138155	138188	+	138188	1.54024	138157	138188	32	4.50039	138550	140385	1836	363	Glucose
YNL268W	32521	chrXIV	138435	138521	+	138495	18.2181	138468	138515	48	77.2286	138550	140385	1836	56	Glucose
YNL271C	75194	chrXIV	135476	135499	-	135496	4.06719	135481	135496	16	8.56758	129522	135383	5862	114	Glucose
YNL271C	75195	chrXIV	135641	135675	-	135669	16.0762	135641	135674	34	65.3398	129522	135383	5862	287	Glucose
YNL272C	75146	chrXIV	129072	129220	-	129180	11.1667	129097	129183	87	26.2322	126805	129084	2280	97	Glucose
YNL273W	32502	chrXIV	122825	122876	+	122876	1.32364	122831	122876	46	4.66885	122883	126599	3717	8	Glucose
YNL274C	75130	chrXIV	122206	122280	-	122215	117.78	122215	122228	14	173.903	121118	122170	1053	46	Glucose
YNL275W	32493	chrXIV	119241	119263	+	119251	2.14189	119251	119263	13	6.44975	119268	120998	1731	18	Glucose
YNL276C	75118	chrXIV	118854	118898	-	118898	0.505391	118854	118898	45	1.20331	118431	118826	396	73	Glucose
YNL276C	75119	chrXIV	119071	119131	-	119083	0.601656	119073	119120	48	2.79168	118431	118826	396	258	Glucose
YNL277W	32479	chrXIV	117237	117262	+	117239	1.94937	117239	117262	24	3.22487	117349	118809	1461	111	Glucose
YNL277W-A	32471	chrXIV	116193	116207	+	116193	0.649788	116193	116205	13	1.68464	116679	116867	189	487	Glucose
YNL278W	32450	chrXIV	113001	113012	+	113001	1.7809	113001	113012	12	2.43069	113271	116453	3183	271	Glucose
YNL278W	32452	chrXIV	113155	113206	+	113202	14.1028	113199	113202	4	29.4089	113271	116453	3183	70	Glucose
YNL279W	32430	chrXIV	110701	110705	+	110701	1.34771	110701	110705	5	1.75683	110917	112902	1986	217	Glucose
YNL279W	32432	chrXIV	110830	110919	+	110911	5.4149	110876	110919	44	14.8729	110917	112902	1986	7	Glucose
YNL280C	75081	chrXIV	110440	110484	-	110447	14.8007	110447	110484	38	52.6569	109095	110411	1317	37	Glucose
YNL280C	75082	chrXIV	110539	110550	-	110550	0.57759	110539	110550	12	1.15518	109095	110411	1317	140	Glucose
YNL281W	32425	chrXIV	108360	108502	+	108438	76.314	108410	108478	69	227.378	108467	108928	462	30	Glucose
YNL282W	32418	chrXIV	107169	107192	+	107192	1.37178	107192	107192	1	1.51617	107687	108274	588	496	Glucose
YNL282W	32421	chrXIV	107633	107672	+	107663	2.21409	107639	107672	34	6.69041	107687	108274	588	25	Glucose
YNL283C	75061	chrXIV	106695	106717	-	106717	1.08298	106700	106717	18	3.08048	105184	106695	1512	23	Glucose
YNL283C	75063	chrXIV	107043	107061	-	107061	4.74105	107046	107061	16	9.93936	105184	106695	1512	367	Glucose
YNL283C	75064	chrXIV	107117	107170	-	107134	2.09376	107117	107151	35	4.35599	105184	106695	1512	440	Glucose
YNL284C	75048	chrXIV	104047	104100	-	104047	10.9501	104047	104082	36	38.0969	103134	104018	885	30	Glucose
YNL286W	32396	chrXIV	95029	95161	+	95131	1.20331	95061	95136	76	7.09954	95223	96080	858	93	Glucose
YNL287W	32366	chrXIV	91769	91805	+	91805	441.11	91803	91805	3	638.598	91994	94801	2808	190	Glucose
YNL287W	32367	chrXIV	91858	91892	+	91892	23.4646	91888	91892	5	27.7002	91994	94801	2808	103	Glucose
YNL287W	32368	chrXIV	91943	91996	+	91968	0.721987	91943	91982	40	4.38005	91994	94801	2808	27	Glucose
YNL288W	32355	chrXIV	90145	90273	+	90162	13.0198	90162	90212	51	54.0768	90303	91424	1122	142	Glucose
YNL289W	32350	chrXIV	87802	87826	+	87826	11.9128	87814	87826	13	27.4355	87897	88736	840	72	Glucose
YNL290W	32344	chrXIV	86186	86223	+	86195	9.5543	86195	86214	20	23.0073	86218	87240	1023	24	Glucose
YNL291C	75005	chrXIV	85972	86056	-	86029	1.22738	86005	86034	30	7.94186	84169	85815	1647	215	Glucose
YNL292W	32333	chrXIV	82768	82797	+	82797	34.8239	82793	82797	5	51.1889	82806	84017	1212	10	Glucose
YNL293W	32317	chrXIV	80551	80614	+	80576	3.8506	80562	80599	38	12.346	80640	82541	1902	65	Glucose
YNL294C	74993	chrXIV	80426	80461	-	80434	5.99249	80426	80449	24	12.2256	78659	80260	1602	175	Glucose
YNL295W	32305	chrXIV	76753	76819	+	76797	14.0066	76788	76809	22	36.3641	76946	78520	1575	150	Glucose
YNL297C	74977	chrXIV	76538	76650	-	76604	17.7609	76563	76620	58	98.1181	71673	76583	4911	22	Glucose
YNL298W	32287	chrXIV	68685	68773	+	68712	4.25973	68702	68772	71	16.6779	68915	71443	2529	204	Glucose
YNL299W	32281	chrXIV	66422	66441	+	66441	1.49211	66422	66441	20	3.17674	66517	68445	1929	77	Glucose
YNL300W	32277	chrXIV	65623	65662	+	65647	32.1525	65646	65655	10	76.5306	65744	66052	309	98	Glucose
YNL301C	74943	chrXIV	64582	64645	-	64600	10.0356	64582	64612	31	41.057	63570	64562	993	39	Glucose
YNL302C	74936	chrXIV	62956	63010	-	62956	69.2867	62956	62976	21	250	61958	62943	986	14	Glucose
YNL302C	74938	chrXIV	63088	63112	-	63103	1.97343	63088	63112	25	3.9228	61958	62943	986	161	Glucose
YNL305C	74924	chrXIV	59822	59832	-	59822	51.8868	59822	59831	10	83.6783	58898	59791	894	32	Glucose
YNL306W	32258	chrXIV	58079	58132	+	58126	78.0468	58126	58129	4	173.566	58155	58808	654	30	Glucose
YNL307C	74914	chrXIV	57595	57596	-	57595	4.42819	57595	57595	1	4.54852	56446	57573	1128	23	Glucose
YNL307C	74915	chrXIV	57681	57749	-	57689	25.9915	57689	57739	51	86.9995	56446	57573	1128	117	Glucose
YNL308C	74905	chrXIV	55892	55950	-	55914	14.9933	55895	55938	44	81.9215	54122	55897	1776	18	Glucose
YNL309W	32243	chrXIV	52588	52617	+	52617	3.34521	52600	52617	18	10.9501	52662	53924	1263	46	Glucose
YNL310C	74890	chrXIV	52435	52480	-	52443	3.80247	52435	52471	37	22.0206	51907	52431	525	13	Glucose
YNL311C	74885	chrXIV	51688	51723	-	51693	16.2688	51688	51702	15	26.3766	49397	51688	2292	6	Glucose
YNL312W	32236	chrXIV	48236	48264	+	48248	44.6429	48248	48264	17	76.4584	48287	49216	930	40	Glucose
YNL313C	74870	chrXIV	48053	48090	-	48053	21.2746	48053	48058	6	28.2056	45308	48022	2715	32	Glucose
YNL314W	32230	chrXIV	44381	44461	+	44430	2.04563	44410	44449	40	7.82153	44447	45214	768	18	Glucose
YNL316C	74846	chrXIV	43116	43153	-	43131	4.52445	43116	43142	27	7.4124	42071	43075	1005	57	Glucose
YNL317W	32218	chrXIV	40570	40625	+	40619	3.73027	40596	40621	26	17.063	40619	42016	1398	1	Glucose
YNL320W	32215	chrXIV	37611	37643	+	37643	5.31864	37630	37643	14	10.8779	37700	38554	855	58	Glucose
YNL321W	32198	chrXIV	34639	34688	+	34685	32.9467	34666	34688	23	124.639	34696	37422	2727	12	Glucose
YNL322C	74827	chrXIV	34248	34303	-	34253	99.8268	34248	34274	27	193.854	33294	34235	942	19	Glucose
YNL323W	32185	chrXIV	31861	32001	+	31889	5.4149	31879	31939	61	28.8795	31944	33188	1245	56	Glucose
YNL325C	74815	chrXIV	31382	31413	-	31408	7.58087	31387	31408	22	13.6937	28739	31378	2640	31	Glucose
YNL325C	74816	chrXIV	31475	31494	-	31479	1.97343	31475	31487	13	3.9228	28739	31378	2640	102	Glucose
YNL326C	74805	chrXIV	28338	28404	-	28379	3.05641	28341	28393	53	13.0198	27337	28347	1011	33	Glucose
YNL327W	32159	chrXIV	23979	24026	+	24017	126.42	24011	24026	16	370.62	24048	27173	3126	32	Glucose
YNL328C	74795	chrXIV	23277	23407	-	23287	3.44147	23287	23374	88	19.0123	22834	23274	441	14	Glucose
YNL328C	74796	chrXIV	23484	23522	-	23519	1.03485	23494	23519	26	4.83731	22834	23274	441	246	Glucose
YNL328C	74797	chrXIV	23594	23665	-	23665	0.986716	23597	23665	69	2.45476	22834	23274	441	392	Glucose
YNL329C	74789	chrXIV	22642	22661	-	22651	11.1186	22642	22651	10	16.2206	19541	22633	3093	19	Glucose
YNL330C	74779	chrXIV	19306	19379	-	19346	24.4754	19320	19365	46	75.4236	18001	19302	1302	45	Glucose
YNL331C	74769	chrXIV	17720	17725	-	17720	1.51617	17720	17725	6	2.19003	16118	17248	1131	473	Glucose
YNL333W	32140	chrXIV	13191	13218	+	13218	0.38506	13193	13218	26	1.37178	13267	14163	897	50	Glucose
YNL334C	74754	chrXIV	12918	12968	-	12918	0.866385	12918	12968	51	2.59916	12208	12876	669	43	Glucose
YNR001C	76873	chrXIV	631099	631110	-	631099	11.1908	631099	631105	7	13.1883	629622	631061	1440	39	Glucose
YNR001C	76874	chrXIV	631161	631205	-	631161	152.315	631161	631202	42	226.102	629622	631061	1440	101	Glucose
YNR001C	76875	chrXIV	631240	631312	-	631240	31.5268	631240	631275	36	48.4935	629622	631061	1440	180	Glucose
YNR002C	76889	chrXIV	633879	634002	-	633896	19.4937	633886	633911	26	84.9779	633008	633856	849	41	Glucose
YNR003C	76896	chrXIV	635326	635378	-	635326	17.2555	635326	635346	21	33.1392	634344	635297	954	30	Glucose
YNR003W-A	34486	chrXIV	633779	633809	+	633800	2.57509	633788	633800	13	4.45226	634420	634518	99	621	Glucose
YNR004W	34488	chrXIV	635470	635510	+	635509	0.288795	635470	635510	41	1.25144	635943	636383	441	435	Glucose
YNR004W	34490	chrXIV	635903	635941	+	635917	5.00578	635909	635941	33	8.56758	635943	636383	441	27	Glucose
YNR006W	34496	chrXIV	636922	636977	+	636965	24.9326	636958	636969	12	42.0437	636986	638854	1869	22	Glucose
YNR007C	76911	chrXIV	640140	640230	-	640172	20.7932	640140	640172	33	72.1025	639182	640114	933	59	Glucose
YNR008W	34509	chrXIV	640280	640377	+	640365	3.34521	640326	640377	52	14.5601	640396	642381	1986	32	Glucose
YNR009W	34530	chrXIV	642604	642657	+	642636	2.57509	642606	642657	52	5.19831	642690	643439	750	55	Glucose
YNR011C	76937	chrXIV	646950	646975	-	646968	14.6082	646952	646971	20	30.877	644320	646950	2631	19	Glucose
YNR012W	34544	chrXIV	647339	647402	+	647385	6.04063	647340	647385	46	18.6273	647432	648937	1506	48	Glucose
YNR013C	76958	chrXIV	651735	651794	-	651741	51.8387	651741	651755	15	111.643	649028	651712	2685	30	Glucose
YNR014W	34552	chrXIV	652150	652162	+	652150	0.553524	652150	652162	13	1.25144	652465	653103	639	316	Glucose
YNR014W	34554	chrXIV	652387	652543	+	652414	115.47	652414	652470	57	249.976	652465	653103	639	52	Glucose
YNR015W	34562	chrXIV	653299	653321	+	653299	1.82903	653299	653321	23	2.26223	653387	654541	1155	89	Glucose
YNR015W	34563	chrXIV	653353	653438	+	653380	4.81325	653367	653416	50	15.1377	653387	654541	1155	8	Glucose
YNR016C	77008	chrXIV	661395	661413	-	661395	1.46804	661395	661413	19	2.43069	654673	661374	6702	22	Glucose
YNR016C	77009	chrXIV	661498	661531	-	661498	1.44397	661498	661518	21	2.96015	654673	661374	6702	125	Glucose
YNR016C	77010	chrXIV	661580	661753	-	661717	3.03235	661622	661745	124	19.3974	654673	661374	6702	344	Glucose
YNR016C	77012	chrXIV	661805	662001	-	661908	30.8289	661872	661984	113	169.619	654673	661374	6702	535	Glucose
YNR017W	34575	chrXIV	662292	662337	+	662313	1.8531	662298	662337	40	6.16096	662913	663581	669	601	Glucose
YNR017W	34576	chrXIV	662474	662578	+	662486	1.8531	662483	662577	95	6.83481	662913	663581	669	428	Glucose
YNR017W	34577	chrXIV	662647	662765	+	662664	9.16924	662661	662707	47	50.1781	662913	663581	669	250	Glucose
YNR018W	34589	chrXIV	664196	664269	+	664249	18.0015	664220	664265	46	50.876	664270	664944	675	22	Glucose
YNR019W	34598	chrXIV	665241	665311	+	665297	149.235	665286	665311	26	331.32	665339	667267	1929	43	Glucose
YNR021W	34615	chrXIV	668315	668353	+	668345	36.1716	668332	668350	19	117.01	668377	669591	1215	33	Glucose
YNR022C	77027	chrXIV	670206	670271	-	670218	36.4604	670215	670226	12	101.824	669774	670193	420	26	Glucose
YNR023W	34627	chrXIV	670343	670393	+	670378	6.01656	670362	670393	32	15.7875	670418	672118	1701	41	Glucose
YNR024W	34639	chrXIV	672351	672393	+	672393	30.4679	672377	672393	17	42.0437	672409	672969	561	17	Glucose
YNR026C	77041	chrXIV	674708	674748	-	674717	4.62072	674714	674745	32	21.5634	673274	674689	1416	29	Glucose
YNR027W	34646	chrXIV	674845	674919	+	674910	8.56758	674877	674916	40	39.0595	674923	675876	954	14	Glucose
YNR028W	34655	chrXIV	676090	676113	+	676099	0.553524	676090	676110	21	2.16596	676177	677103	927	79	Glucose
YNR029C	77054	chrXIV	678446	678560	-	678517	4.06719	678477	678517	41	16.2688	677199	678488	1290	30	Glucose
YNR030W	34665	chrXIV	678688	678741	+	678741	22.1409	678722	678741	20	59.0345	678799	680454	1656	59	Glucose
YNR031C	77076	chrXIV	685698	685755	-	685713	18.0737	685698	685727	30	47.6752	680694	685433	4740	281	Glucose
YNR032C-A	77080	chrXIV	687497	687544	-	687501	36.1716	687498	687526	29	97.372	687243	687464	222	38	Glucose
YNR032W	34674	chrXIV	685866	686018	+	685916	6.71448	685916	686012	97	32.345	686010	687116	1107	95	Glucose
YNR033W	34686	chrXIV	687602	687629	+	687629	10.9742	687626	687629	4	15.2821	687635	689998	2364	7	Glucose
YNR034W	34700	chrXIV	690197	690284	+	690284	81.0551	690218	690284	67	210.315	690321	691286	966	38	Glucose
YNR034W-A	34716	chrXIV	692244	692268	+	692268	1.10705	692248	692268	21	2.43069	692561	692857	297	294	Glucose
YNR034W-A	34717	chrXIV	692355	692384	+	692366	3.995	692361	692379	19	12.1535	692561	692857	297	196	Glucose
YNR034W-A	34718	chrXIV	692464	692489	+	692489	513.79	692488	692489	2	588.275	692561	692857	297	73	Glucose
YNR035C	77111	chrXIV	694055	694180	-	694055	83.3173	694055	694084	30	211.037	693019	694047	1029	9	Glucose
YNR036C	77115	chrXIV	694811	694848	-	694832	5.4149	694814	694842	29	23.4646	694361	694822	462	11	Glucose
YNR036C	77116	chrXIV	694879	694919	-	694915	0.914517	694879	694919	41	2.71948	694361	694822	462	94	Glucose
YNR036C	77118	chrXIV	695213	695290	-	695252	0.890451	695219	695282	64	4.76511	694361	694822	462	431	Glucose
YNR037C	77119	chrXIV	695319	695384	-	695343	61.9465	695319	695346	28	194.407	695052	695327	276	17	Glucose
YNR038W	34727	chrXIV	695539	695594	+	695591	37.5915	695581	695591	11	69.7199	695595	697484	1890	5	Glucose
YNR039C	77128	chrXIV	699423	699510	-	699478	4.23566	699429	699478	50	16.365	697614	699431	1818	48	Glucose
YNR040W	34740	chrXIV	699661	699705	+	699685	9.16924	699685	699705	21	32.7782	699690	700460	771	6	Glucose
YNR041C	77135	chrXIV	701664	701715	-	701670	2.11783	701667	701705	39	8.39912	700541	701659	1119	12	Glucose
YNR043W	34747	chrXIV	701842	701889	+	701882	39.1317	701874	701886	13	84.8576	701895	703085	1191	14	Glucose
YNR044W	34760	chrXIV	703532	703586	+	703582	4.47632	703553	703586	34	8.08626	703699	705876	2178	118	Glucose
YNR044W	34761	chrXIV	703647	703658	+	703658	119.561	703651	703658	8	183.409	703699	705876	2178	42	Glucose
YNR045W	34783	chrXIV	706081	706138	+	706118	7.58087	706099	706118	20	25.5583	706139	707608	1470	22	Glucose
YNR046W	34794	chrXIV	707725	707776	+	707776	40.4554	707755	707776	22	74.3647	707788	708195	408	13	Glucose
YNR047W	34800	chrXIV	708450	708489	+	708467	33.4761	708456	708489	34	113.809	708523	711204	2682	57	Glucose
YNR048W	34825	chrXIV	711540	711649	+	711603	2.64729	711571	711644	74	12.8754	711630	712811	1182	28	Glucose
YNR049C	77159	chrXIV	713661	713734	-	713685	3.51367	713661	713719	59	7.629	713023	713655	633	31	Glucose
YNR049C	77160	chrXIV	713865	713870	-	713865	1.27551	713865	713870	6	1.49211	713023	713655	633	211	Glucose
YNR050C	77171	chrXIV	715180	715516	-	715427	91.7886	715427	715463	37	181.147	714048	715388	1341	40	Glucose
YNR050C	77173	chrXIV	715844	715880	-	715880	0.38506	715844	715880	37	1.15518	714048	715388	1341	493	Glucose
YNR051C	77198	chrXIV	718808	718858	-	718858	0.721987	718813	718858	46	2.31036	716780	718327	1548	532	Glucose
YNR051C	77199	chrXIV	718920	718944	-	718929	2.50289	718920	718944	25	6.57008	716780	718327	1548	603	Glucose
YNR051C	77200	chrXIV	719045	719117	-	719045	25.8712	719045	719076	32	119.176	716780	718327	1548	719	Glucose
YNR052C	77209	chrXIV	720704	720782	-	720704	47.603	720704	720764	61	86.5422	719346	720647	1302	58	Glucose
YNR053C	77226	chrXIV	723150	723179	-	723155	71.3323	723150	723166	17	130.439	721120	723112	1993	44	Glucose
YNR054C	77234	chrXIV	724323	724352	-	724333	18.0737	724323	724345	23	47.2902	723356	724306	951	28	Glucose
YNR055C	77263	chrXIV	730521	730584	-	730546	2.04563	730533	730572	40	7.21987	728426	730186	1761	361	Glucose
YNR055C	77264	chrXIV	730629	730655	-	730643	16.6779	730629	730643	15	42.8138	728426	730186	1761	458	Glucose
YNR057C	77274	chrXIV	734081	734103	-	734081	1.10705	734081	734103	23	1.7087	733356	734069	714	13	Glucose
YNR058W	34881	chrXIV	734252	734298	+	734255	1.17925	734252	734298	47	2.11783	734291	735733	1443	37	Glucose
YNR059W	34891	chrXIV	736695	736749	+	736749	12.2978	736705	736749	45	27.1227	736803	738545	1743	55	Glucose
YNR060W	34908	chrXIV	739577	739577	+	739577	9.4099	739577	739577	1	9.4099	739951	742110	2160	375	Glucose
YNR060W	34911	chrXIV	739912	739941	+	739927	1.51617	739924	739941	18	4.11533	739951	742110	2160	25	Glucose
YNR061C	77306	chrXIV	743602	743643	-	743626	9.57836	743602	743627	26	26.0156	742881	743540	660	87	Glucose
YNR063W	34932	chrXIV	746900	746900	+	746900	1.6365	746900	746900	1	1.6365	746943	748766	1824	44	Glucose
YNR064C	77315	chrXIV	750019	750019	-	750019	1.56431	750019	750019	1	1.56431	749136	750008	873	12	Glucose
YNR066C	77333	chrXIV	755065	755100	-	755085	8.39912	755065	755085	21	11.5518	753725	755035	1311	51	Glucose
YNR067C	77354	chrXIV	759140	759160	-	759145	29.6015	759140	759151	12	80.3572	755746	759099	3354	47	Glucose
YNR069C	77368	chrXIV	762788	762873	-	762849	1.68464	762809	762872	64	6.28129	761123	762592	1470	258	Glucose
YNR069C	77369	chrXIV	762925	763008	-	762928	5.82403	762928	762974	47	11.7925	761123	762592	1470	337	Glucose
YNR069C	77370	chrXIV	763043	763081	-	763069	4.81325	763059	763081	23	19.253	761123	762592	1470	478	Glucose
YNR071C	77397	chrXIV	771506	771507	-	771506	4.09126	771506	771506	1	4.23566	770440	771468	1029	39	Glucose
YNR071C	77399	chrXIV	771717	771749	-	771749	2.55102	771717	771749	33	7.89373	770440	771468	1029	282	Glucose
YNR071C	77400	chrXIV	771846	771883	-	771856	1.08298	771856	771883	28	1.66057	770440	771468	1029	389	Glucose
YNR072W	34973	chrXIV	772268	772268	+	772268	1.10705	772268	772268	1	1.10705	772657	774351	1695	390	Glucose
YNR073C	77412	chrXIV	776361	776371	-	776370	1.32364	776361	776371	11	2.50289	774792	776300	1509	71	Glucose
YNR073C	77413	chrXIV	776476	776516	-	776476	0.360994	776476	776516	41	1.10705	774792	776300	1509	177	Glucose
YNR073C	77414	chrXIV	776548	776588	-	776548	1.32364	776548	776579	32	3.03235	774792	776300	1509	249	Glucose
YNR073C	77415	chrXIV	776621	776703	-	776644	1.20331	776627	776678	52	5.4871	774792	776300	1509	345	Glucose
YNR074C	77426	chrXIV	778830	778894	-	778886	6.52195	778850	778894	45	21.419	777602	778738	1137	149	Glucose
YNR074C	77428	chrXIV	779162	779188	-	779177	1.22738	779162	779184	23	2.28629	777602	778738	1137	440	Glucose
YNR074C	77429	chrXIV	779231	779231	-	779231	2.11783	779231	779231	1	2.11783	777602	778738	1137	494	Glucose
YNR075W	34982	chrXIV	779875	779921	+	779892	15.8597	779892	779916	25	51.6943	779916	781040	1125	25	Glucose
YOL001W	36230	chrXV	324599	324691	+	324604	1.17925	324604	324688	85	2.86388	325249	326130	882	646	Glucose
YOL001W	36231	chrXV	324725	324753	+	324753	1.80497	324740	324753	14	2.19003	325249	326130	882	497	Glucose
YOL001W	36232	chrXV	324797	324969	+	324805	8.54351	324805	324864	60	37.7118	325249	326130	882	445	Glucose
YOL001W	36235	chrXV	325133	325386	+	325204	2.0697	325153	325219	67	6.85888	325249	326130	882	46	Glucose
YOL002C	78529	chrXV	324340	324429	-	324366	3.39334	324350	324429	80	15.4024	323411	324364	954	3	Glucose
YOL003C	78522	chrXV	322999	323040	-	323006	4.18753	323002	323025	24	14.5119	321858	322994	1137	13	Glucose
YOL004W	36172	chrXV	316536	316591	+	316553	0.481325	316539	316591	53	2.19003	316938	321548	4611	386	Glucose
YOL004W	36173	chrXV	316647	316837	+	316737	48.5657	316732	316771	40	196.188	316938	321548	4611	202	Glucose
YOL004W	36175	chrXV	316883	316911	+	316899	1.61244	316884	316900	17	3.34521	316938	321548	4611	40	Glucose
YOL005C	78512	chrXV	316211	316251	-	316211	95.3023	316211	316220	10	120.066	315813	316175	363	37	Glucose
YOL006C	78507	chrXV	315469	315470	-	315469	10.0356	315469	315469	1	10.2763	313078	315387	2310	83	Glucose
YOL007C	78486	chrXV	312426	312455	-	312452	5.36677	312426	312452	27	17.6406	311342	312367	1026	86	Glucose
YOL008W	36159	chrXV	310268	310273	+	310273	8.49538	310273	310273	1	8.66385	310312	310935	624	40	Glucose
YOL009C	78474	chrXV	310141	310192	-	310180	2.40662	310150	310181	32	9.43397	309324	310139	816	42	Glucose
YOL009C	78475	chrXV	310334	310340	-	310334	1.73277	310334	310334	1	1.90123	309324	310139	816	196	Glucose
YOL010W	36147	chrXV	307865	307925	+	307918	1.82903	307883	307918	36	6.11282	307938	309041	1104	21	Glucose
YOL011W	36121	chrXV	304511	304618	+	304602	71.6933	304590	304615	26	157.514	305349	307409	2061	748	Glucose
YOL011W	36122	chrXV	304683	304723	+	304720	0.866385	304690	304722	33	3.7062	305349	307409	2061	630	Glucose
YOL011W	36126	chrXV	305177	305180	+	305177	0.890451	305177	305180	4	1.03485	305349	307409	2061	173	Glucose
YOL011W	36127	chrXV	305289	305344	+	305319	24.2106	305301	305339	39	66.5672	305349	307409	2061	31	Glucose
YOL012C	78458	chrXV	304067	304104	-	304088	12.3219	304067	304096	30	43.969	303579	303983	405	106	Glucose
YOL012C	78461	chrXV	304354	304368	-	304360	2.02156	304357	304360	4	2.55102	303579	303983	405	378	Glucose
YOL013C	78452	chrXV	303030	303132	-	303055	0.625722	303053	303129	77	2.67135	301380	303035	1656	21	Glucose
YOL013C	78453	chrXV	303190	303217	-	303193	15.7153	303190	303193	4	22.1891	301380	303035	1656	159	Glucose
YOL014W	36103	chrXV	299447	299538	+	299538	79.4427	299530	299538	9	110.32	299723	300067	345	186	Glucose
YOL015W	36090	chrXV	296374	296486	+	296420	2.0697	296385	296458	74	10.2041	297078	298838	1761	659	Glucose
YOL015W	36092	chrXV	296650	296687	+	296668	0.721987	296650	296687	38	2.67135	297078	298838	1761	411	Glucose
YOL016C	78427	chrXV	296142	296234	-	296145	249.615	296142	296145	4	428.307	294777	296120	1344	26	Glucose
YOL017W	36078	chrXV	292407	292502	+	292442	1.7087	292407	292494	88	8.92858	292529	294673	2145	88	Glucose
YOL018C	78410	chrXV	292122	292180	-	292142	14.1269	292122	292155	34	37.9525	290881	292074	1194	69	Glucose
YOL019W	36064	chrXV	288736	288756	+	288756	46.9532	288756	288756	1	49.1192	288898	290553	1656	143	Glucose
YOL020W	36056	chrXV	285959	286071	+	286047	75.3755	286014	286056	43	123.243	286172	287950	1779	126	Glucose
YOL020W	36057	chrXV	286098	286106	+	286106	8.30285	286106	286106	1	8.47132	286172	287950	1779	67	Glucose
YOL021C	78394	chrXV	285434	285488	-	285439	7.65306	285439	285479	41	22.9111	282421	285426	3006	14	Glucose
YOL022C	78381	chrXV	281521	281550	-	281528	9.53023	281521	281539	19	24.4994	280272	281498	1227	31	Glucose
YOL023W	36045	chrXV	278009	278071	+	278056	4.66885	278024	278058	35	16.5816	278056	280086	2031	1	Glucose
YOL025W	36033	chrXV	274891	274899	+	274895	3.22488	274891	274898	8	5.58337	274957	276939	1983	63	Glucose
YOL026C	78366	chrXV	274351	274407	-	274364	126.925	274358	274369	12	237.943	274012	274353	342	12	Glucose
YOL027C	78360	chrXV	273719	273799	-	273727	13.2124	273719	273784	66	33.3799	272003	273724	1722	4	Glucose
YOL027C	78361	chrXV	273907	273934	-	273907	1.10705	273907	273920	14	1.7087	272003	273724	1722	184	Glucose
YOL028C	78340	chrXV	271587	271631	-	271587	5.89623	271587	271608	22	9.77089	270633	271370	738	218	Glucose
YOL030W	36017	chrXV	268120	268247	+	268139	42.6694	268125	268173	49	188.391	268187	269641	1455	49	Glucose
YOL031C	78323	chrXV	267538	267630	-	267595	6.20909	267559	267604	46	28.6629	266264	267529	1266	67	Glucose
YOL032W	36007	chrXV	265333	265494	+	265366	89.1173	265366	265413	48	349.634	265429	266169	741	64	Glucose
YOL033W	35999	chrXV	263404	263421	+	263417	8.97671	263411	263421	11	18.7717	263475	265085	1611	59	Glucose
YOL034W	35978	chrXV	259858	259920	+	259896	5.4871	259884	259920	37	11.0464	259923	263204	3282	28	Glucose
YOL036W	35954	chrXV	256310	256460	+	256352	86.3497	256352	256383	32	298.927	256745	259030	2286	394	Glucose
YOL036W	35956	chrXV	256485	256560	+	256508	1.17925	256497	256541	45	6.40162	256745	259030	2286	238	Glucose
YOL036W	35957	chrXV	256619	256697	+	256697	0.360994	256626	256697	72	1.66057	256745	259030	2286	49	Glucose
YOL038C-A	78299	chrXV	255085	255095	-	255085	2.43069	255085	255095	11	4.93358	254926	255021	96	65	Glucose
YOL038W	35945	chrXV	255264	255306	+	255306	71.212	255291	255306	16	88.4434	255337	256101	765	32	Glucose
YOL039W	35939	chrXV	254122	254173	+	254152	6.16096	254129	254173	45	14.0066	254297	254617	321	146	Glucose
YOL039W	35940	chrXV	254212	254285	+	254269	124.687	254241	254279	39	516.871	254297	254617	321	29	Glucose
YOL040C	78295	chrXV	253609	253647	-	253614	550.804	253609	253619	11	1160.71	253149	253577	429	38	Glucose
YOL041C	78289	chrXV	252670	252723	-	252693	15.4505	252670	252705	36	56.8204	251267	252646	1380	48	Glucose
YOL042W	35930	chrXV	249745	249775	+	249766	11.6481	249757	249775	19	36.5326	249825	250916	1092	60	Glucose
YOL043C	78274	chrXV	249617	249676	-	249636	3.48961	249617	249638	22	18.6032	248392	249534	1143	103	Glucose
YOL044W	35916	chrXV	247082	247158	+	247103	2.64729	247082	247111	30	17.6887	247150	248301	1152	48	Glucose
YOL045W	35898	chrXV	242947	243069	+	243032	8.35099	242971	243066	96	27.7724	243497	246802	3306	466	Glucose
YOL045W	35899	chrXV	243170	243214	+	243201	1.61244	243180	243203	24	3.58587	243497	246802	3306	297	Glucose
YOL045W	35900	chrXV	243265	243284	+	243284	0.986716	243265	243284	20	1.80497	243497	246802	3306	214	Glucose
YOL045W	35901	chrXV	243397	243455	+	243435	0.673855	243415	243436	22	2.57509	243497	246802	3306	63	Glucose
YOL047C	78263	chrXV	242755	242773	-	242755	1.37178	242755	242773	19	2.71949	241614	242747	1134	9	Glucose
YOL048C	78254	chrXV	241098	241358	-	241110	21.3227	241110	241314	205	80.4294	240204	241106	903	5	Glucose
YOL048C	78256	chrXV	241385	241413	-	241389	10.9742	241385	241389	5	20.7692	240204	241106	903	284	Glucose
YOL048C	78257	chrXV	241448	241489	-	241474	1.68464	241448	241489	42	3.27301	240204	241106	903	369	Glucose
YOL049W	35869	chrXV	238128	238170	+	238128	0.481325	238128	238170	43	1.15518	238619	240094	1476	492	Glucose
YOL049W	35872	chrXV	238548	238597	+	238582	21.8281	238566	238586	21	84.2559	238619	240094	1476	38	Glucose
YOL051W	35841	chrXV	234739	234777	+	234756	18.0256	234750	234764	15	46.857	234940	238185	3246	185	Glucose
YOL051W	35842	chrXV	234870	234910	+	234894	0.721987	234870	234907	38	1.82903	234940	238185	3246	47	Glucose
YOL052C	78239	chrXV	233543	233670	-	233650	13.4049	233613	233658	46	38.0006	232446	233636	1191	15	Glucose
YOL052C-A	78225	chrXV	231788	231805	-	231788	706.922	231788	231788	1	725.525	231570	231755	186	34	Glucose
YOL052C-A	78227	chrXV	232021	232063	-	232055	1.9975	232023	232063	41	7.89373	231570	231755	186	301	Glucose
YOL053W	35817	chrXV	230069	230175	+	230169	34.6073	230145	230172	28	82.2825	230235	231272	1038	67	Glucose
YOL054W	35805	chrXV	228487	228524	+	228512	4.54852	228510	228524	15	9.98749	228614	229834	1221	103	Glucose
YOL054W	35806	chrXV	228555	228566	+	228566	11.5518	228556	228566	11	16.341	228614	229834	1221	49	Glucose
YOL055C	78207	chrXV	226099	226131	-	226122	30.3475	226099	226122	24	64.9307	224420	226075	1656	48	Glucose
YOL055C	78208	chrXV	226221	226228	-	226221	0.938583	226221	226228	8	1.05891	224420	226075	1656	147	Glucose
YOL055C	78211	chrXV	226456	226504	-	226467	0.721987	226467	226489	23	2.26223	224420	226075	1656	393	Glucose
YOL056W	35786	chrXV	223151	223229	+	223220	7.3402	223184	223229	46	38.2172	223268	224179	912	49	Glucose
YOL057W	35770	chrXV	220703	220802	+	220719	11.8647	220719	220763	45	44.9317	220767	222902	2136	49	Glucose
YOL058W	35756	chrXV	218479	218479	+	218479	1.68464	218479	218479	1	1.68464	219211	220473	1263	733	Glucose
YOL058W	35757	chrXV	219139	219152	+	219146	1.54024	219139	219152	14	5.94436	219211	220473	1263	66	Glucose
YOL059W	35737	chrXV	216624	216657	+	216624	1.56431	216624	216657	34	4.42819	217270	218448	1179	647	Glucose
YOL059W	35738	chrXV	216725	216806	+	216748	1.6365	216744	216806	63	6.97921	217270	218448	1179	523	Glucose
YOL059W	35740	chrXV	217109	217173	+	217146	53.6918	217135	217169	35	191.519	217270	218448	1179	125	Glucose
YOL059W	35741	chrXV	217198	217316	+	217260	11.3111	217238	217276	39	70.7066	217270	218448	1179	11	Glucose
YOL060C	78176	chrXV	216098	216218	-	216203	17.2074	216132	216203	72	54.9192	214017	216137	2121	67	Glucose
YOL061W	35713	chrXV	212162	212229	+	212211	23.3202	212181	212229	49	121.559	212244	213734	1491	34	Glucose
YOL062C	78155	chrXV	212000	212062	-	212011	29.2164	212000	212015	16	109.092	210520	211995	1476	17	Glucose
YOL063C	78140	chrXV	210320	210338	-	210330	6.81075	210320	210338	19	19.6381	207392	210265	2874	66	Glucose
YOL064C	78128	chrXV	207187	207221	-	207208	26.0878	207187	207209	23	73.6668	206103	207176	1074	33	Glucose
YOL065C	78119	chrXV	205891	205972	-	205917	6.44975	205899	205938	40	34.896	204731	205885	1155	33	Glucose
YOL066C	78111	chrXV	204522	204562	-	204522	2.98421	204522	204544	23	10.8057	202696	204471	1776	52	Glucose
YOL067C	78101	chrXV	202476	202577	-	202568	20.1675	202528	202568	41	66.9282	201985	202518	534	51	Glucose
YOL068C	78096	chrXV	201773	201857	-	201821	4.40412	201784	201827	44	22.0928	200368	201789	1422	33	Glucose
YOL068C	78099	chrXV	202252	202289	-	202252	2.28629	202252	202271	20	5.41491	200368	201789	1422	464	Glucose
YOL069W	35694	chrXV	198870	198948	+	198925	3.60994	198893	198948	56	10.7335	198942	200297	1356	18	Glucose
YOL070C	78088	chrXV	198623	198805	-	198737	10.7576	198689	198757	69	71.3083	197220	198725	1506	13	Glucose
YOL071W	35689	chrXV	196439	196511	+	196509	7.84559	196484	196509	26	19.614	196516	196995	480	8	Glucose
YOL072W	35681	chrXV	194924	194948	+	194948	12.6348	194944	194948	5	15.8597	194970	196337	1368	23	Glucose
YOL073C	78073	chrXV	194755	194838	-	194836	4.83731	194792	194836	45	19.4215	193832	194800	969	37	Glucose
YOL075C	78066	chrXV	193611	193650	-	193625	6.28129	193615	193631	17	17.063	189658	193542	3885	84	Glucose
YOL076W	35664	chrXV	186972	187062	+	187002	11.5277	186993	187040	48	32.5857	187024	189414	2391	23	Glucose
YOL077C	78049	chrXV	186727	186751	-	186731	7.84559	186731	186748	18	25.8712	185848	186723	876	9	Glucose
YOL077W-A	35662	chrXV	185387	185408	+	185404	48.2287	185404	185408	5	64.1847	185438	185644	207	35	Glucose
YOL078W	35648	chrXV	181612	181681	+	181668	7.3402	181620	181673	54	41.6587	181682	185212	3531	15	Glucose
YOL080C	78042	chrXV	181441	181493	-	181471	1.25144	181441	181479	39	4.64478	180558	181427	870	45	Glucose
YOL081W	35583	chrXV	170755	170807	+	170785	102.522	170770	170807	38	195.971	171070	180309	9240	286	Glucose
YOL081W	35584	chrXV	170835	170848	+	170848	213.516	170839	170848	10	261.191	171070	180309	9240	223	Glucose
YOL081W	35585	chrXV	170907	171106	+	170927	9.74683	170927	171077	151	57.9034	171070	180309	9240	144	Glucose
YOL082W	35567	chrXV	168414	168438	+	168429	1.15518	168419	168432	14	2.14189	168727	169974	1248	299	Glucose
YOL082W	35568	chrXV	168608	168770	+	168668	31.3824	168653	168709	57	154.626	168727	169974	1248	60	Glucose
YOL083W	35556	chrXV	165559	165688	+	165616	3.7062	165579	165664	86	15.3543	165714	166952	1239	99	Glucose
YOL084W	35527	chrXV	162211	162254	+	162247	50.13	162241	162254	14	84.7372	162356	165331	2976	110	Glucose
YOL085C	78014	chrXV	162021	162101	-	162076	1.73277	162021	162088	68	6.76261	161673	162014	342	63	Glucose
YOL085W-A	35524	chrXV	161452	161474	+	161457	17.1352	161457	161474	18	39.1076	161579	161791	213	123	Glucose
YOL086C	77999	chrXV	160622	160656	-	160632	2259.15	160622	160632	11	3712.92	159548	160594	1047	39	Glucose
YOL086C	78000	chrXV	160707	160799	-	160709	8.01406	160709	160780	72	19.1808	159548	160594	1047	116	Glucose
YOL086C	78001	chrXV	160854	160886	-	160856	1.10705	160855	160873	19	3.27301	159548	160594	1047	263	Glucose
YOL086C	78002	chrXV	160927	160946	-	160944	1.7809	160930	160944	15	3.46554	159548	160594	1047	351	Glucose
YOL086C	78003	chrXV	161008	161023	-	161008	2.16596	161008	161018	11	4.93358	159548	160594	1047	415	Glucose
YOL086C	78004	chrXV	161089	161126	-	161089	2.79168	161089	161126	38	5.94436	159548	160594	1047	496	Glucose
YOL086C	78005	chrXV	161193	161202	-	161195	2.67135	161193	161197	5	6.73855	159548	160594	1047	602	Glucose
YOL086C	78006	chrXV	161279	161343	-	161290	2.02156	161280	161308	29	5.87216	159548	160594	1047	697	Glucose
YOL086W-A	35519	chrXV	159110	159185	+	159125	6.71448	159123	159166	44	45.0039	159173	159445	273	49	Glucose
YOL087C	77986	chrXV	158717	158725	-	158722	0.818252	158717	158725	9	1.20331	155287	158637	3351	86	Glucose
YOL087C	77988	chrXV	158893	158972	-	158900	4.04313	158896	158925	30	23.8256	155287	158637	3351	264	Glucose
YOL087C	77991	chrXV	159356	159420	-	159385	1.80497	159364	159415	52	4.78918	155287	158637	3351	749	Glucose
YOL088C	77956	chrXV	154767	154816	-	154767	13.2846	154767	154814	48	24.0903	153912	154745	834	23	Glucose
YOL089C	77947	chrXV	153524	153574	-	153524	8.20659	153524	153564	41	17.809	150398	153490	3093	35	Glucose
YOL089C	77948	chrXV	153737	153782	-	153737	0.57759	153737	153782	46	1.22738	150398	153490	3093	248	Glucose
YOL090W	35498	chrXV	147278	147371	+	147371	20.7932	147329	147371	43	47.3864	147382	150276	2895	12	Glucose
YOL092W	35484	chrXV	144146	144191	+	144182	8.44725	144163	144187	25	22.9833	144204	145130	927	23	Glucose
YOL093W	35478	chrXV	142738	142803	+	142789	6.08876	142765	142803	39	14.4157	142815	143696	882	27	Glucose
YOL094C	77925	chrXV	142579	142627	-	142612	5.46304	142579	142612	34	17.3518	141584	142555	972	58	Glucose
YOL095C	77920	chrXV	141355	141402	-	141378	3.89873	141365	141380	16	9.1933	139227	141347	2121	32	Glucose
YOL096C	77913	chrXV	139065	139121	-	139074	25.3899	139068	139085	18	61.3689	138107	139045	939	30	Glucose
YOL097C	77903	chrXV	137826	137869	-	137850	38.7226	137829	137852	24	94.9895	136527	137825	1299	26	Glucose
YOL098C	77893	chrXV	135885	135980	-	135902	13.3568	135890	135943	54	45.1483	132725	135838	3114	65	Glucose
YOL100W	35439	chrXV	128533	128548	+	128541	7.67713	128541	128545	5	12.0572	129237	132482	3246	697	Glucose
YOL100W	35442	chrXV	128946	129095	+	129001	7.98999	128993	129061	69	37.0379	129237	132482	3246	237	Glucose
YOL101C	77866	chrXV	127926	127996	-	127948	17.6406	127926	127963	38	47.3624	126982	127920	939	29	Glucose
YOL102C	77860	chrXV	126699	126721	-	126708	29.8421	126699	126712	14	43.8728	125997	126689	693	20	Glucose
YOL103W	35422	chrXV	123761	123794	+	123794	17.9053	123780	123794	15	29.3127	124001	125830	1830	208	Glucose
YOL104C	77850	chrXV	117678	117722	-	117694	0.409126	117680	117722	43	1.49211	116396	117454	1059	241	Glucose
YOL105C	77842	chrXV	116057	116094	-	116084	2.33442	116079	116089	11	8.01406	114138	115808	1671	277	Glucose
YOL107W	35404	chrXV	112044	112064	+	112045	9.91529	112045	112064	20	16.8223	112102	113130	1029	58	Glucose
YOL108C	77828	chrXV	111623	111939	-	111887	8.97671	111688	111914	227	102.185	111431	111886	456	2	Glucose
YOL109W	35397	chrXV	110196	110260	+	110255	1479.4	110241	110260	20	3049.24	110297	110638	342	43	Glucose
YOL111C	77818	chrXV	108929	109088	-	108945	26.2322	108940	109050	111	167.116	108258	108896	639	50	Glucose
YOL112W	35383	chrXV	106483	106534	+	106529	10.5891	106528	106534	7	19.9028	106710	108188	1479	182	Glucose
YOL113W	35365	chrXV	104147	104207	+	104197	5.96843	104147	104197	51	18.6995	104326	106293	1968	130	Glucose
YOL113W	35366	chrXV	104257	104371	+	104297	2.33442	104261	104310	50	13.4049	104326	106293	1968	30	Glucose
YOL114C	77806	chrXV	103850	103952	-	103937	3.20081	103911	103952	42	10.2522	103317	103925	609	13	Glucose
YOL115W	35349	chrXV	101370	101430	+	101417	10.1078	101404	101418	15	39.5649	101475	103229	1755	59	Glucose
YOL116W	35338	chrXV	99660	99714	+	99681	6.83481	99671	99699	29	16.341	99809	100957	1149	129	Glucose
YOL117W	35332	chrXV	97489	97514	+	97514	55.2802	97512	97514	3	70.3938	97551	99488	1938	38	Glucose
YOL119C	77788	chrXV	96356	96466	-	96429	9.6987	96373	96434	62	39.7815	94856	96361	1506	69	Glucose
YOL120C	77778	chrXV	94419	94474	-	94419	435.912	94419	94433	15	960.099	93395	94402	1008	18	Glucose
YOL121C	77768	chrXV	92866	92953	-	92875	110.56	92866	92880	15	311.321	92026	92850	825	26	Glucose
YOL121C	77769	chrXV	93017	93019	-	93019	0.746053	93017	93019	3	1.01078	92026	92850	825	170	Glucose
YOL122C	77759	chrXV	91449	91467	-	91451	2.83982	91451	91463	13	6.04063	89692	91419	1728	33	Glucose
YOL123W	35298	chrXV	87452	87550	+	87478	107.769	87464	87488	25	324.894	87844	89448	1605	367	Glucose
YOL123W	35300	chrXV	87592	87661	+	87626	1.15518	87594	87655	62	5.6315	87844	89448	1605	219	Glucose
YOL123W	35301	chrXV	87692	87694	+	87694	0.529457	87692	87694	3	1.01078	87844	89448	1605	151	Glucose
YOL124C	77745	chrXV	86760	86803	-	86785	0.481325	86768	86793	26	1.8531	85456	86757	1302	29	Glucose
YOL125W	35281	chrXV	83441	83492	+	83474	4.40412	83468	83492	25	14.4397	83834	85264	1431	361	Glucose
YOL125W	35283	chrXV	83684	83705	+	83684	0.986716	83684	83705	22	1.10705	83834	85264	1431	151	Glucose
YOL125W	35284	chrXV	83773	83790	+	83790	12.2256	83779	83790	12	27.3152	83834	85264	1431	45	Glucose
YOL126C	77728	chrXV	82996	83030	-	82996	364.555	82996	82998	3	420.172	81787	82920	1134	77	Glucose
YOL127W	35274	chrXV	80293	80337	+	80327	257.605	80321	80327	7	823.258	80348	81190	843	22	Glucose
YOL128C	77711	chrXV	79550	79715	-	79550	4.06719	79550	79677	128	10.9501	78352	79479	1128	72	Glucose
YOL129W	35267	chrXV	77503	77572	+	77534	35.2811	77512	77569	58	159.246	77560	78114	555	27	Glucose
YOL130W	35242	chrXV	73829	73843	+	73843	0.96265	73829	73843	15	1.73277	74400	76979	2580	558	Glucose
YOL130W	35244	chrXV	74046	74341	+	74171	10.9742	74143	74227	85	58.2644	74400	76979	2580	230	Glucose
YOL131W	35238	chrXV	73008	73043	+	73026	2.19003	73010	73033	24	4.47632	73031	73357	327	6	Glucose
YOL133W	35226	chrXV	70243	70307	+	70294	71.1879	70291	70307	17	253.827	70325	70690	366	32	Glucose
YOL136C	77688	chrXV	68976	69043	-	68976	68.6851	68976	69022	47	120.909	67561	68754	1194	223	Glucose
YOL137W	35212	chrXV	65511	65579	+	65565	10.541	65533	65565	33	21.3468	65621	67114	1494	57	Glucose
YOL138C	77670	chrXV	65371	65445	-	65379	4.69292	65379	65421	43	25.5583	61325	65350	4026	30	Glucose
YOL139C	77647	chrXV	61063	61141	-	61070	44.4503	61063	61099	37	166.49	60383	61024	642	47	Glucose
YOL140W	35202	chrXV	58704	58712	+	58710	2.09376	58706	58710	5	3.60994	58759	60030	1272	50	Glucose
YOL141W	35196	chrXV	56362	56436	+	56424	9.67463	56403	56436	34	21.3708	56452	58539	2088	29	Glucose
YOL142W	35188	chrXV	55342	55352	+	55342	1.08298	55342	55342	1	1.20331	55558	56280	723	217	Glucose
YOL142W	35189	chrXV	55434	55457	+	55457	1.8531	55434	55457	24	3.12861	55558	56280	723	102	Glucose
YOL142W	35190	chrXV	55529	55560	+	55545	19.7343	55537	55555	19	53.5715	55558	56280	723	14	Glucose
YOL143C	77639	chrXV	55142	55212	-	55142	302.104	55142	55157	16	998.869	54595	55104	510	39	Glucose
YOL144W	35177	chrXV	53040	53076	+	53076	9.81903	53044	53076	33	18.7957	53098	54552	1455	23	Glucose
YOL145C	77633	chrXV	52744	52888	-	52839	74.0278	52801	52839	39	162.567	49555	52788	3234	52	Glucose
YOL146W	35172	chrXV	48840	48851	+	48851	46.5682	48851	48851	1	49.6727	48864	49448	585	14	Glucose
YOL147C	77604	chrXV	48636	48716	-	48662	3.48961	48650	48692	43	16.5094	47933	48643	711	20	Glucose
YOL148C	77598	chrXV	47557	47664	-	47634	11.5999	47593	47634	42	43.969	45760	47574	1815	61	Glucose
YOL149W	35164	chrXV	44829	44865	+	44834	15.5468	44834	44865	32	29.6496	44938	45633	696	105	Glucose
YOL149W	35165	chrXV	44891	44933	+	44919	17.7609	44918	44933	16	51.1167	44938	45633	696	20	Glucose
YOL151W	35153	chrXV	43609	43688	+	43674	97.4683	43667	43684	18	418.969	43694	44722	1029	21	Glucose
YOL153C	77565	chrXV	38609	38631	-	38612	10.3244	38609	38617	9	16.4132	36822	38567	1746	46	Glucose
YOL154W	35119	chrXV	34383	34385	+	34385	2.96015	34383	34385	3	3.65807	34658	35407	750	274	Glucose
YOL155C	77542	chrXV	31646	31692	-	31660	2.33442	31646	31684	39	9.67463	28703	31606	2904	55	Glucose
YOL158C	77510	chrXV	21272	21472	-	21333	20.8173	21299	21458	160	113.159	19491	21311	1821	23	Glucose
YOL158C	77512	chrXV	21503	21529	-	21525	2.31036	21503	21525	23	2.93608	19491	21311	1821	215	Glucose
YOL159C	77491	chrXV	17721	17721	-	17721	2.19003	17721	17721	1	2.19003	17281	17685	405	37	Glucose
YOL159C	77492	chrXV	17814	17870	-	17814	11.3833	17814	17867	54	19.4696	17281	17685	405	130	Glucose
YOL159C	77495	chrXV	18022	18041	-	18031	0.57759	18026	18041	16	1.63651	17281	17685	405	347	Glucose
YOL159C-A	77476	chrXV	15475	15537	-	15537	1.03485	15493	15537	45	2.83982	15233	15505	273	33	Glucose
YOL159C-A	77477	chrXV	15572	15650	-	15594	1.27551	15591	15632	42	3.10454	15233	15505	273	90	Glucose
YOL163W	35013	chrXV	8891	8951	+	8891	2.31036	8891	8929	39	4.11533	9597	10106	510	707	Glucose
YOL164W	34997	chrXV	5908	5932	+	5932	4.13939	5908	5932	25	7.98999	6175	8115	1941	244	Glucose
YOR001W	36240	chrXV	326783	326882	+	326792	7.3402	326792	326870	79	21.2024	326832	329033	2202	41	Glucose
YOR002W	36253	chrXV	329305	329380	+	329380	37.8081	329358	329380	23	93.3048	329417	331051	1635	38	Glucose
YOR004W	36280	chrXV	333524	333551	+	333543	0.890451	333524	333548	25	2.19003	333592	334356	765	50	Glucose
YOR005C	78578	chrXV	337359	337393	-	337377	0.57759	337359	337393	35	1.17925	334509	337343	2835	35	Glucose
YOR006C	78585	chrXV	338632	338688	-	338661	23.8978	338633	338663	31	55.1358	337680	338621	942	41	Glucose
YOR007C	78596	chrXV	339979	340069	-	339983	106.301	339983	340042	60	432.543	338938	339978	1041	6	Glucose
YOR008C	78609	chrXV	342568	342578	-	342574	2.0697	342571	342578	8	3.44147	341278	342414	1137	161	Glucose
YOR008C	78610	chrXV	342631	342653	-	342631	29.1442	342631	342641	11	50.0818	341278	342414	1137	218	Glucose
YOR008C-A	78611	chrXV	343368	343375	-	343374	0.505391	343368	343375	8	1.13111	342857	343081	225	294	Glucose
YOR010C	78616	chrXV	347289	347323	-	347312	0.409126	347289	347323	35	1.75684	346195	346950	756	363	Glucose
YOR014W	36361	chrXV	357399	357491	+	357411	10.4447	357411	357469	59	57.1573	357674	359947	2274	264	Glucose
YOR014W	36362	chrXV	357550	357587	+	357552	0.938583	357551	357584	34	2.64729	357674	359947	2274	123	Glucose
YOR014W	36363	chrXV	357624	357646	+	357640	19.7103	357639	357646	8	26.1359	357674	359947	2274	35	Glucose
YOR015W	36380	chrXV	359644	359675	+	359651	1.39584	359644	359651	8	3.00828	359993	360352	360	343	Glucose
YOR015W	36381	chrXV	359768	359790	+	359770	1.17925	359769	359770	2	1.6365	359993	360352	360	224	Glucose
YOR016C	78656	chrXV	361131	361233	-	361138	14.4638	361138	361222	85	55.8337	360461	361084	624	55	Glucose
YOR017W	36384	chrXV	361325	361384	+	361380	5.22237	361341	361380	40	20.8895	361412	363814	2403	33	Glucose
YOR018W	36396	chrXV	364278	364341	+	364322	10.8779	364288	364336	49	30.6845	364369	366882	2514	48	Glucose
YOR019W	36411	chrXV	367941	368024	+	368024	20.5766	367995	368024	30	84.7372	368127	370319	2193	104	Glucose
YOR019W	36412	chrXV	368086	368105	+	368095	2.93608	368086	368105	20	5.00578	368127	370319	2193	33	Glucose
YOR020C	78684	chrXV	370879	370939	-	370879	872.81	370879	370882	4	1285.74	370524	370844	321	36	Glucose
YOR020W-A	36435	chrXV	371106	371182	+	371171	6.20909	371151	371179	29	20.7692	371685	371957	273	515	Glucose
YOR020W-A	36436	chrXV	371223	371240	+	371236	1.08298	371223	371240	18	2.47882	371685	371957	273	450	Glucose
YOR020W-A	36438	chrXV	371456	371475	+	371465	41.2014	371456	371475	20	68.4685	371685	371957	273	221	Glucose
YOR020W-A	36439	chrXV	371502	371546	+	371536	9.28957	371502	371536	35	27.4596	371685	371957	273	150	Glucose
YOR020W-A	36440	chrXV	371584	371737	+	371636	34.4869	371626	371673	48	115.133	371685	371957	273	50	Glucose
YOR021C	78693	chrXV	373440	373525	-	373461	42.6694	373458	373477	20	179.414	372798	373439	642	23	Glucose
YOR022C	78705	chrXV	375824	375890	-	375887	3.10454	375838	375887	50	15.4024	373710	375857	2148	31	Glucose
YOR023C	78719	chrXV	377686	377887	-	377784	13.7178	377707	377813	107	53.8121	376012	377712	1701	73	Glucose
YOR023C	78720	chrXV	378037	378053	-	378053	0.721987	378047	378053	7	1.27551	376012	377712	1701	342	Glucose
YOR025W	36452	chrXV	378141	378221	+	378200	6.44975	378143	378214	72	17.448	378219	379562	1344	20	Glucose
YOR026W	36464	chrXV	379671	379729	+	379708	6.71448	379708	379729	22	12.0572	379781	380806	1026	74	Glucose
YOR027W	36471	chrXV	380954	381061	+	381003	85.8202	380998	381044	47	344.99	381053	382822	1770	51	Glucose
YOR028C	78735	chrXV	384457	384525	-	384473	20.3119	384473	384509	37	98.5272	383533	384420	888	54	Glucose
YOR028C	78736	chrXV	384613	384628	-	384628	1.7087	384613	384628	16	2.28629	383533	384420	888	209	Glucose
YOR028C	78737	chrXV	384682	384737	-	384682	3.27301	384682	384725	44	7.46053	383533	384420	888	263	Glucose
YOR030W	36505	chrXV	386476	386540	+	386535	0.818252	386476	386535	60	2.31036	386825	388684	1860	291	Glucose
YOR030W	36506	chrXV	386665	386749	+	386729	2.88795	386719	386749	31	9.67463	386825	388684	1860	97	Glucose
YOR031W	36521	chrXV	389164	389215	+	389189	11.6481	389180	389206	27	24.5716	389213	389422	210	25	Glucose
YOR033C	78772	chrXV	394541	394576	-	394557	2.86388	394541	394566	26	9.09704	392416	394524	2109	34	Glucose
YOR033C	78773	chrXV	394639	394689	-	394639	9.86716	394639	394652	14	14.1991	392416	394524	2109	116	Glucose
YOR034C	78784	chrXV	397249	397314	-	397249	2.0697	397249	397305	57	11.3352	394837	397086	2250	164	Glucose
YOR035C	78802	chrXV	400029	400161	-	400105	17.3036	400084	400124	41	71.6693	397735	400104	2370	2	Glucose
YOR036W	36546	chrXV	400316	400360	+	400345	73.2095	400333	400357	25	219.532	400348	401214	867	4	Glucose
YOR037W	36552	chrXV	401339	401356	+	401345	1.10705	401345	401356	12	2.35849	401555	402655	1101	211	Glucose
YOR037W	36553	chrXV	401424	401560	+	401503	1.29958	401443	401536	94	10.3966	401555	402655	1101	53	Glucose
YOR038C	78820	chrXV	405386	405448	-	405425	1.9253	405394	405439	46	7.268	402761	405388	2628	38	Glucose
YOR039W	36564	chrXV	405578	405627	+	405602	17.6646	405602	405622	21	33.6205	405768	406544	777	167	Glucose
YOR040W	36574	chrXV	406774	406929	+	406838	2.11783	406792	406918	127	11.985	407064	407921	858	227	Glucose
YOR042W	36585	chrXV	408314	408621	+	408368	36.0994	408363	408446	84	188.631	408425	409660	1236	58	Glucose
YOR043W	36598	chrXV	410418	410478	+	410466	27.989	410432	410478	47	56.8685	410870	412330	1461	405	Glucose
YOR043W	36599	chrXV	410523	410558	+	410538	3.29707	410528	410558	31	8.39912	410870	412330	1461	333	Glucose
YOR043W	36601	chrXV	410651	410727	+	410673	0.721987	410669	410711	43	2.59915	410870	412330	1461	198	Glucose
YOR044W	36612	chrXV	412754	412769	+	412761	8.13439	412756	412767	12	18.17	413007	413480	474	247	Glucose
YOR044W	36613	chrXV	412819	412860	+	412852	1.73277	412840	412856	17	2.38256	413007	413480	474	156	Glucose
YOR045W	36617	chrXV	413786	413832	+	413832	34.7517	413804	413832	29	77.1323	413852	414037	186	21	Glucose
YOR046C	78858	chrXV	415923	415966	-	415945	21.3227	415933	415956	24	132.701	414459	415907	1449	39	Glucose
YOR046C	78859	chrXV	416019	416109	-	416027	0.433192	416027	416107	81	2.19003	414459	415907	1449	121	Glucose
YOR047C	78867	chrXV	417634	417727	-	417684	16.702	417634	417715	82	50.9482	416347	417681	1335	4	Glucose
YOR047C	78868	chrXV	417801	417849	-	417820	34.9923	417814	417835	22	159.054	416347	417681	1335	140	Glucose
YOR048C	78891	chrXV	421669	421735	-	421682	22.5501	421674	421706	33	85.5555	418630	421650	3021	33	Glucose
YOR049C	78903	chrXV	423902	423968	-	423917	40.3591	423902	423933	32	70.9954	422668	423732	1065	186	Glucose
YOR051C	78918	chrXV	426006	426184	-	426149	26.2081	426104	426149	46	156.864	424846	426084	1239	66	Glucose
YOR051C	78919	chrXV	426240	426304	-	426242	2.43069	426242	426304	63	5.99249	424846	426084	1239	159	Glucose
YOR052C	78925	chrXV	427263	427272	-	427268	3.08048	427263	427272	10	5.8481	426772	427224	453	45	Glucose
YOR052C	78926	chrXV	427327	427420	-	427327	308.481	427327	427358	32	783.91	426772	427224	453	104	Glucose
YOR054C	78947	chrXV	429742	430025	-	429998	19.7103	429857	429998	142	95.3264	427833	429857	2025	142	Glucose
YOR054C	78948	chrXV	430115	430128	-	430124	1.05892	430115	430124	10	1.90123	427833	429857	2025	268	Glucose
YOR056C	78958	chrXV	431675	431751	-	431695	19.6862	431689	431707	19	42.3325	430247	431626	1380	70	Glucose
YOR057W	36666	chrXV	431579	431609	+	431595	0.697921	431579	431609	31	1.32364	432186	433373	1188	592	Glucose
YOR057W	36668	chrXV	432092	432229	+	432135	12.3941	432110	432169	60	78.5281	432186	433373	1188	52	Glucose
YOR058C	78980	chrXV	436390	436410	-	436396	0.529457	436390	436410	21	1.03485	433688	436345	2658	52	Glucose
YOR058C	78981	chrXV	436440	436498	-	436467	3.80247	436467	436493	27	14.4638	433688	436345	2658	123	Glucose
YOR059C	78997	chrXV	440260	440333	-	440293	28.4222	440267	440306	40	71.0435	438906	440258	1353	36	Glucose
YOR060C	79006	chrXV	441190	441220	-	441190	21.419	441190	441205	16	33.3799	440390	441163	774	28	Glucose
YOR061W	36689	chrXV	441309	441317	+	441313	1.01078	441309	441313	5	1.68464	441534	442553	1020	222	Glucose
YOR061W	36690	chrXV	441365	441410	+	441406	43.969	441377	441410	34	90.8501	441534	442553	1020	129	Glucose
YOR061W	36691	chrXV	441457	441502	+	441470	1.34771	441461	441500	40	8.49538	441534	442553	1020	65	Glucose
YOR062C	79016	chrXV	443564	443668	-	443574	258.736	443565	443579	15	346.819	442725	443531	807	44	Glucose
YOR062C	79018	chrXV	443695	443722	-	443712	4.47632	443712	443722	11	7.7734	442725	443531	807	182	Glucose
YOR063W	36706	chrXV	444093	444149	+	444138	2.86388	444108	444147	40	8.97671	444686	445849	1164	549	Glucose
YOR063W	36710	chrXV	444636	444675	+	444664	68.4444	444656	444666	11	162.471	444686	445849	1164	23	Glucose
YOR064C	79026	chrXV	446723	446814	-	446787	11.5277	446726	446787	62	42.0197	446079	446738	660	50	Glucose
YOR065W	36728	chrXV	447059	447222	+	447198	11.624	447134	447198	65	37.0139	447439	448368	930	242	Glucose
YOR065W	36729	chrXV	447267	447286	+	447278	2.55102	447278	447286	9	4.23566	447439	448368	930	162	Glucose
YOR066W	36742	chrXV	449209	449231	+	449231	2.67135	449220	449231	12	4.62072	449436	451325	1890	206	Glucose
YOR066W	36743	chrXV	449304	449467	+	449317	27.9409	449317	449436	120	113.833	449436	451325	1890	120	Glucose
YOR067C	79051	chrXV	453493	453567	-	453503	19.4215	453493	453523	31	35.9068	451729	453462	1734	42	Glucose
YOR069W	36758	chrXV	453653	453823	+	453693	11.5277	453690	453727	38	43.1748	453768	455795	2028	76	Glucose
YOR070C	79064	chrXV	457814	457902	-	457880	5.4149	457880	457892	13	9.28957	455907	457820	1914	61	Glucose
YOR070C	79065	chrXV	457965	457969	-	457965	11.5999	457965	457965	1	12.5144	455907	457820	1914	146	Glucose
YOR071C	79082	chrXV	461384	461393	-	461384	0.794186	461384	461393	10	1.25144	459480	461276	1797	109	Glucose
YOR071C	79084	chrXV	461724	461754	-	461745	3.34521	461734	461745	12	7.72526	459480	461276	1797	470	Glucose
YOR074C	79098	chrXV	467621	467674	-	467621	21.2746	467621	467653	33	56.9889	466675	467589	915	33	Glucose
YOR075W	36798	chrXV	468166	468195	+	468195	13.5734	468180	468195	16	22.5982	468212	469252	1041	18	Glucose
YOR076C	79108	chrXV	471627	471661	-	471657	14.7526	471632	471657	26	25.2936	469377	471620	2244	38	Glucose
YOR077W	36806	chrXV	471852	471869	+	471861	6.06469	471859	471861	3	7.74933	471899	472597	699	39	Glucose
YOR078W	36813	chrXV	472620	472773	+	472687	4.78918	472632	472727	96	29.9384	472725	473369	645	39	Glucose
YOR079C	79112	chrXV	474417	474459	-	474429	4.30786	474420	474451	32	11.8887	473475	474416	942	14	Glucose
YOR080W	36819	chrXV	474573	474614	+	474593	8.68791	474575	474614	40	19.6862	474594	476792	2199	2	Glucose
YOR081C	79129	chrXV	479205	479251	-	479214	9.5543	479214	479251	38	31.2861	476939	479188	2250	27	Glucose
YOR083W	36826	chrXV	479374	479398	+	479374	0.409126	479374	479398	25	1.17925	479533	480420	888	160	Glucose
YOR083W	36827	chrXV	479426	479521	+	479458	9.98749	479446	479491	46	46.496	479533	480420	888	76	Glucose
YOR084W	36836	chrXV	480556	480580	+	480567	1.7087	480558	480578	21	4.18753	480587	481750	1164	21	Glucose
YOR085W	36846	chrXV	481938	481973	+	481973	218.112	481973	481973	1	235.536	482033	483085	1053	61	Glucose
YOR086C	79163	chrXV	486851	486921	-	486860	3.8506	486860	486920	61	10.4688	483219	486779	3561	82	Glucose
YOR086C	79164	chrXV	486947	486990	-	486972	24.5235	486960	486976	17	69.1182	483219	486779	3561	194	Glucose
YOR087W	36858	chrXV	487581	487661	+	487635	15.0655	487626	487656	31	60.3822	487707	489734	2028	73	Glucose
YOR090C	79190	chrXV	492877	493013	-	492966	55.2802	492922	492966	45	109.429	491123	492841	1719	126	Glucose
YOR091W	36877	chrXV	493067	493126	+	493093	1.41991	493079	493126	48	5.12611	493433	494470	1038	341	Glucose
YOR091W	36878	chrXV	493355	493481	+	493365	9.57836	493362	493448	87	60.1897	493433	494470	1038	69	Glucose
YOR092W	36886	chrXV	494559	494582	+	494580	3.12861	494563	494582	20	9.02484	495127	496968	1842	548	Glucose
YOR092W	36889	chrXV	494870	494956	+	494930	6.76261	494912	494934	23	17.809	495127	496968	1842	198	Glucose
YOR092W	36890	chrXV	494983	495122	+	495007	5.65557	495000	495100	101	23.8978	495127	496968	1842	121	Glucose
YOR093C	79221	chrXV	502453	502502	-	502481	10.1319	502463	502494	32	44.9317	497506	502452	4947	30	Glucose
YOR094W	36909	chrXV	502687	502754	+	502699	5.53524	502694	502754	61	37.1583	502795	503346	552	97	Glucose
YOR095C	79226	chrXV	504265	504399	-	504397	2.35849	504287	504397	111	9.02484	503552	504328	777	70	Glucose
YOR096W	36918	chrXV	505677	505769	+	505766	721.843	505758	505768	11	1008.45	505794	506767	974	29	Glucose
YOR097C	79234	chrXV	507532	507579	-	507550	26.4729	507539	507567	29	106.541	506978	507505	528	46	Glucose
YOR097C	79235	chrXV	507612	507639	-	507631	1.7809	507621	507638	18	2.40662	506978	507505	528	127	Glucose
YOR098C	79261	chrXV	511200	511287	-	511238	19.4696	511213	511268	56	79.7315	507948	511178	3231	61	Glucose
YOR099W	36935	chrXV	511625	511656	+	511630	1.51617	511628	511656	29	2.74355	511825	513006	1182	196	Glucose
YOR099W	36936	chrXV	511703	511708	+	511708	18.7235	511707	511708	2	21.058	511825	513006	1182	118	Glucose
YOR099W	36937	chrXV	511752	511787	+	511764	31.0454	511763	511777	15	57.1333	511825	513006	1182	62	Glucose
YOR101W	36950	chrXV	515153	515170	+	515170	24.3791	515166	515170	5	28.35	515244	516173	930	75	Glucose
YOR103C	79278	chrXV	516859	516922	-	516862	21.9003	516862	516906	45	53.5233	516449	516841	393	22	Glucose
YOR103C	79281	chrXV	517226	517287	-	517287	1.46804	517248	517287	40	4.69292	516449	516841	393	447	Glucose
YOR106W	36970	chrXV	519023	519158	+	519027	15.5709	519027	519065	39	52.6088	519121	519972	852	95	Glucose
YOR107W	36977	chrXV	521003	521092	+	521075	150.775	521075	521092	18	274.572	521353	522282	930	279	Glucose
YOR107W	36978	chrXV	521126	521279	+	521128	6.35349	521126	521238	113	23.8015	521353	522282	930	226	Glucose
YOR107W	36980	chrXV	521304	521362	+	521312	0.818252	521307	521358	52	3.39334	521353	522282	930	42	Glucose
YOR108W	36989	chrXV	522895	523023	+	522949	3.97093	522920	523000	81	23.1758	523027	524841	1815	79	Glucose
YOR109W	37002	chrXV	525101	525181	+	525166	9.00077	525135	525177	43	32.9226	525278	528601	3324	113	Glucose
YOR109W	37003	chrXV	525208	525244	+	525244	2.96015	525208	525244	37	7.24394	525278	528601	3324	35	Glucose
YOR110W	37024	chrXV	528807	528872	+	528872	11.9609	528832	528872	41	26.3766	528941	530248	1308	70	Glucose
YOR111W	37033	chrXV	530329	530397	+	530397	15.6671	530372	530397	26	30.155	530429	531127	699	33	Glucose
YOR112W	37038	chrXV	531420	531451	+	531435	23.7052	531429	531451	23	67.2651	531508	533793	2286	74	Glucose
YOR112W	37039	chrXV	531486	531507	+	531503	1.6365	531489	531507	19	5.02984	531508	533793	2286	6	Glucose
YOR113W	37051	chrXV	533937	534011	+	533996	37.7599	533958	533998	41	151.473	534075	536819	2745	80	Glucose
YOR114W	37072	chrXV	537342	537419	+	537342	0.409126	537342	537419	78	1.44398	537570	538454	885	229	Glucose
YOR114W	37073	chrXV	537468	537495	+	537479	0.457259	537468	537495	28	1.34771	537570	538454	885	92	Glucose
YOR115C	79322	chrXV	539434	539546	-	539516	24.9567	539480	539525	46	73.9796	538659	539465	807	52	Glucose
YOR116C	79352	chrXV	544341	544436	-	544346	13.4771	544346	544405	60	59.2751	539763	544145	4383	202	Glucose
YOR117W	37091	chrXV	544923	544994	+	544970	123.749	544941	544994	54	235.103	545029	546333	1305	60	Glucose
YOR118W	37103	chrXV	546590	546716	+	546660	6.66635	546653	546700	48	42.9101	546857	548560	1704	198	Glucose
YOR119C	79368	chrXV	550238	550312	-	550270	1.58837	550270	550303	34	7.94186	548792	550246	1455	25	Glucose
YOR120W	37121	chrXV	550702	550855	+	550836	0.553524	550722	550855	134	2.33443	551114	552052	939	279	Glucose
YOR120W	37122	chrXV	550880	550950	+	550950	2.71949	550895	550950	56	5.39084	551114	552052	939	165	Glucose
YOR120W	37123	chrXV	551007	551069	+	551069	42.6694	551034	551069	36	76.9638	551114	552052	939	46	Glucose
YOR121C	79380	chrXV	552422	552429	-	552422	27.8687	552422	552422	1	30.2753	551798	552103	306	320	Glucose
YOR121C	79381	chrXV	552456	552548	-	552484	2.47882	552459	552534	76	12.0331	551798	552103	306	382	Glucose
YOR122C	79384	chrXV	552898	552949	-	552904	115.783	552900	552938	39	430.473	552298	552887	590	18	Glucose
YOR122C	79387	chrXV	553307	553385	-	553381	0.697921	553373	553382	10	2.69542	552298	552887	590	495	Glucose
YOR123C	79399	chrXV	554593	554669	-	554617	13.1402	554602	554656	55	74.2684	553176	554570	1395	48	Glucose
YOR124C	79439	chrXV	558647	558691	-	558690	2.04563	558647	558690	44	8.63978	554824	558642	3819	49	Glucose
YOR124C	79440	chrXV	558749	558784	-	558749	129.236	558749	558750	2	143.796	554824	558642	3819	108	Glucose
YOR125C	79448	chrXV	559775	559809	-	559775	38.7226	559775	559785	11	54.4138	559030	559731	702	45	Glucose
YOR125C	79450	chrXV	560197	560242	-	560200	0.312861	560197	560242	46	1.10705	559030	559731	702	470	Glucose
YOR126C	79454	chrXV	560681	560736	-	560700	2.76762	560685	560730	46	10.4207	559961	560677	717	24	Glucose
YOR127W	37146	chrXV	560884	560915	+	560903	9.79496	560895	560903	9	14.175	561170	564193	3024	268	Glucose
YOR127W	37148	chrXV	561113	561150	+	561132	1.15518	561117	561137	21	3.8506	561170	564193	3024	39	Glucose
YOR128C	79466	chrXV	566208	566275	-	566226	80.2609	566216	566262	47	225.284	564476	566191	1716	36	Glucose
YOR129C	79478	chrXV	569636	569638	-	569636	7.5568	569636	569638	3	9.02484	566877	569558	2682	79	Glucose
YOR130C	79484	chrXV	570798	570873	-	570837	3.10454	570808	570839	32	22.0447	569929	570807	879	31	Glucose
YOR130C	79485	chrXV	570898	570916	-	570905	1.9975	570900	570916	17	4.47632	569929	570807	879	99	Glucose
YOR131C	79489	chrXV	572775	572937	-	572916	24.0903	572813	572919	107	108.755	572182	572838	657	79	Glucose
YOR132W	37174	chrXV	573029	573118	+	573118	17.8572	573088	573118	31	49.5524	573175	574830	1656	58	Glucose
YOR133W	37189	chrXV	574946	575060	+	575060	398.922	575023	575060	38	622.016	575098	577626	2529	39	Glucose
YOR134W	37200	chrXV	578439	578485	+	578469	2.81575	578451	578481	31	13.7178	578564	579793	1230	96	Glucose
YOR136W	37211	chrXV	580132	580164	+	580147	33.428	580147	580164	18	93.2086	580250	581359	1110	104	Glucose
YOR136W	37212	chrXV	580195	580223	+	580217	4.64478	580195	580219	25	25.1974	580250	581359	1110	34	Glucose
YOR137C	79512	chrXV	583679	583733	-	583714	1.58837	583683	583733	51	3.7784	581813	583681	1869	34	Glucose
YOR137C	79517	chrXV	584042	584093	-	584042	3.03235	584042	584093	52	6.35349	581813	583681	1869	362	Glucose
YOR140W	37235	chrXV	586632	586649	+	586649	70.1531	586645	586649	5	83.2933	586981	589281	2301	333	Glucose
YOR141C	79560	chrXV	592608	592631	-	592608	95.1579	592608	592610	3	112.967	589942	592587	2646	22	Glucose
YOR142W	37264	chrXV	592829	592885	+	592874	48.9267	592847	592885	39	81.9455	593057	594046	990	184	Glucose
YOR142W	37265	chrXV	592934	592956	+	592953	0.360994	592934	592956	23	1.05891	593057	594046	990	105	Glucose
YOR142W	37266	chrXV	592998	593072	+	593008	1.37178	593008	593062	55	5.94436	593057	594046	990	50	Glucose
YOR143C	79569	chrXV	602390	602483	-	602390	7.46054	602390	602462	73	22.4779	601383	602342	960	49	Glucose
YOR144C	79580	chrXV	605080	605162	-	605152	1.66057	605093	605152	60	8.25472	602717	605092	2376	61	Glucose
YOR145C	79587	chrXV	606192	606205	-	606192	20.2156	606192	606192	1	21.7559	605347	606171	825	22	Glucose
YOR147W	37279	chrXV	606516	606582	+	606582	70.105	606561	606582	22	105.314	606607	608475	1869	26	Glucose
YOR148C	79595	chrXV	609195	609242	-	609219	16.1244	609196	609238	43	49.3117	608640	609197	558	23	Glucose
YOR149C	79602	chrXV	611396	611481	-	611404	10.18	611404	611443	40	28.0853	609838	611388	1551	17	Glucose
YOR150W	37300	chrXV	611949	611978	+	611972	9.6987	611959	611978	20	34.0297	611999	612490	492	28	Glucose
YOR151C	79638	chrXV	616755	616803	-	616790	1.37178	616756	616802	47	3.44147	612997	616671	3675	120	Glucose
YOR151C	79639	chrXV	616831	616994	-	616949	68.8294	616901	616949	49	155.131	612997	616671	3675	279	Glucose
YOR152C	79645	chrXV	618450	618477	-	618452	4.18753	618452	618464	13	7.29207	617518	618288	771	165	Glucose
YOR152C	79649	chrXV	618827	618912	-	618872	4.38006	618840	618903	64	15.98	617518	618288	771	585	Glucose
YOR153W	37315	chrXV	619565	619585	+	619576	0.409126	619565	619585	21	1.27551	619840	624375	4536	265	Glucose
YOR153W	37316	chrXV	619617	619687	+	619672	153.543	619666	619687	22	424.889	619840	624375	4536	169	Glucose
YOR153W	37317	chrXV	619759	619788	+	619759	1.37178	619759	619788	30	2.71949	619840	624375	4536	82	Glucose
YOR154W	37361	chrXV	624668	624690	+	624681	3.24894	624674	624684	11	9.77089	624729	626492	1764	49	Glucose
YOR155C	79663	chrXV	627906	628025	-	627999	12.346	627965	628001	37	34.15	626628	627980	1353	20	Glucose
YOR156C	79678	chrXV	630597	630721	-	630617	1.49211	630617	630708	92	7.17174	628360	630540	2181	78	Glucose
YOR157C	79687	chrXV	631749	631866	-	631803	26.3525	631774	631837	64	115.301	630966	631751	786	53	Glucose
YOR158W	37377	chrXV	632079	632149	+	632143	17.8572	632137	632149	13	53.6918	632164	633120	957	22	Glucose
YOR159C	79692	chrXV	633610	633669	-	633610	53.0901	633610	633637	28	122.545	633282	633566	285	45	Glucose
YOR160W	37386	chrXV	633727	633911	+	633786	16.1966	633771	633824	54	74.5813	633839	636757	2919	54	Glucose
YOR161C	79708	chrXV	638622	638640	-	638622	241.505	638622	638636	15	300.9	636939	638558	1620	65	Glucose
YOR161C	79709	chrXV	638672	638741	-	638676	25.4139	638672	638692	21	83.5339	636939	638558	1620	119	Glucose
YOR162C	79724	chrXV	642091	642206	-	642102	5.15018	642102	642206	105	28.687	639560	641992	2433	111	Glucose
YOR163W	37419	chrXV	642670	642850	+	642704	38.0969	642695	642755	61	106.854	642741	643307	567	38	Glucose
YOR164C	79737	chrXV	644337	644391	-	644360	20.36	644340	644373	34	98.4309	643394	644332	939	29	Glucose
YOR165W	37426	chrXV	644508	644545	+	644524	18.17	644523	644545	23	58.6976	644566	646896	2331	43	Glucose
YOR166C	79745	chrXV	648486	648561	-	648540	5.67963	648493	648557	65	21.1783	647126	648502	1377	39	Glucose
YOR167C	79747	chrXV	649019	649076	-	649019	162.182	649019	649033	15	283.573	648804	649007	204	13	Glucose
YOR168W	37445	chrXV	649246	649275	+	649275	297.29	649275	649275	1	324.1	649303	651732	2430	29	Glucose
YOR171C	79761	chrXV	653946	654012	-	653952	25.6065	653946	653964	19	46.1831	652010	653884	1875	69	Glucose
YOR172W	37465	chrXV	654147	654183	+	654166	16.8945	654166	654183	18	37.9765	654210	656570	2361	45	Glucose
YOR173W	37483	chrXV	656794	656808	+	656808	2.11783	656796	656808	13	3.36927	657264	658325	1062	457	Glucose
YOR173W	37486	chrXV	657197	657237	+	657237	24.3791	657205	657237	33	46.8329	657264	658325	1062	28	Glucose
YOR174W	37496	chrXV	658446	658464	+	658452	0.264729	658446	658464	19	1.01078	658747	659601	855	296	Glucose
YOR174W	37498	chrXV	658587	658770	+	658633	13.0198	658633	658725	93	45.5815	658747	659601	855	115	Glucose
YOR175C	79786	chrXV	661745	661785	-	661756	18.0497	661752	661769	18	49.9374	659815	661674	1860	83	Glucose
YOR175C	79788	chrXV	661928	661952	-	661928	0.625722	661928	661952	25	1.22738	659815	661674	1860	255	Glucose
YOR175C	79789	chrXV	661988	662015	-	662011	1.08298	662011	662015	5	1.34771	659815	661674	1860	338	Glucose
YOR176W	37509	chrXV	662220	662540	+	662336	61.1283	662290	662392	103	365.35	662401	663582	1182	66	Glucose
YOR177C	79811	chrXV	667206	667248	-	667232	1.61244	667214	667240	27	5.82403	665785	667179	1395	54	Glucose
YOR178C	79832	chrXV	670271	670341	-	670324	0.312861	670271	670341	71	1.08298	667860	670241	2382	84	Glucose
YOR178C	79833	chrXV	670383	670415	-	670383	0.746053	670383	670415	33	1.51617	667860	670241	2382	143	Glucose
YOR178C	79834	chrXV	670502	670517	-	670516	7.4846	670505	670516	12	19.7584	667860	670241	2382	276	Glucose
YOR178C	79838	chrXV	670918	670947	-	670947	0.553524	670923	670947	25	1.29958	667860	670241	2382	707	Glucose
YOR180C	79859	chrXV	675183	675186	-	675183	2.02156	675183	675183	1	2.14189	674352	675167	816	17	Glucose
YOR180C	79861	chrXV	675653	675692	-	675676	1.9975	675653	675677	25	5.39084	674352	675167	816	510	Glucose
YOR181W	37546	chrXV	675356	675515	+	675447	3.82653	675420	675469	50	27.628	675939	677840	1902	493	Glucose
YOR181W	37547	chrXV	675854	675874	+	675874	26.0397	675862	675874	13	59.3473	675939	677840	1902	66	Glucose
YOR182C	79870	chrXV	678800	678855	-	678813	74.0278	678802	678821	20	192.963	678191	678793	603	21	Glucose
YOR182C	79871	chrXV	679131	679151	-	679151	0.914517	679131	679151	21	1.22738	678191	678793	603	359	Glucose
YOR184W	37561	chrXV	679233	679325	+	679307	37.8321	679243	679321	79	205.526	679357	680544	1188	51	Glucose
YOR185C	79879	chrXV	682164	682229	-	682164	82.5713	682164	682174	11	120.427	681444	682106	663	59	Glucose
YOR186C-A	79884	chrXV	683615	683615	-	683615	1.15518	683615	683615	1	1.15518	683329	683538	210	78	Glucose
YOR186W	37578	chrXV	682397	682433	+	682430	6.66635	682418	682433	16	15.3061	683111	683545	435	682	Glucose
YOR186W	37579	chrXV	682481	682517	+	682491	0.673855	682481	682505	25	2.09376	683111	683545	435	621	Glucose
YOR187W	37588	chrXV	683936	683961	+	683961	17.6406	683946	683961	16	42.4528	684030	685343	1314	70	Glucose
YOR187W	37589	chrXV	684010	684022	+	684013	20.4082	684010	684019	10	45.2205	684030	685343	1314	18	Glucose
YOR188W	37603	chrXV	685670	685707	+	685681	4.21159	685681	685707	27	11.4555	685767	689180	3414	87	Glucose
YOR189W	37620	chrXV	689559	689611	+	689590	29.9143	689590	689611	22	57.2536	689624	689974	351	35	Glucose
YOR191W	37629	chrXV	692328	692389	+	692389	103.196	692384	692389	6	122.497	692475	697334	4860	87	Glucose
YOR191W	37630	chrXV	692441	692457	+	692441	18.3385	692441	692457	17	31.238	692475	697334	4860	35	Glucose
YOR193W	37684	chrXV	710375	710393	+	710390	14.3194	710375	710390	16	29.6255	710446	711576	1131	57	Glucose
YOR194C	79928	chrXV	712458	712619	-	712612	30.4197	712563	712612	50	89.1413	711683	712543	861	70	Glucose
YOR195W	37693	chrXV	712786	712821	+	712796	8.76011	712796	712818	23	20.6729	712866	715331	2466	71	Glucose
YOR196C	79938	chrXV	716848	716903	-	716861	28.7592	716848	716876	29	83.1489	715593	716837	1245	25	Glucose
YOR197W	37712	chrXV	717031	717070	+	717070	139.512	717060	717070	11	174.889	717086	718384	1299	17	Glucose
YOR198C	79952	chrXV	720071	720244	-	720075	73.1132	720075	720180	106	285.618	718653	720065	1413	11	Glucose
YOR198C	79953	chrXV	720293	720304	-	720293	25.3418	720293	720303	11	30.877	718653	720065	1413	229	Glucose
YOR201C	79960	chrXV	721667	721759	-	721724	4.59665	721685	721749	65	21.6115	720470	721708	1239	17	Glucose
YOR206W	37757	chrXV	727474	727483	+	727483	23.4405	727483	727483	1	25.6546	727512	729644	2133	30	Glucose
YOR207C	79992	chrXV	733472	733542	-	733480	28.9998	733480	733522	43	97.7089	730008	733457	3450	24	Glucose
YOR207C	79993	chrXV	733606	733662	-	733656	0.360994	733606	733662	57	1.08298	730008	733457	3450	200	Glucose
YOR208W	37772	chrXV	733678	733771	+	733757	8.20659	733700	733762	63	48.3009	733925	736177	2253	169	Glucose
YOR209C	80009	chrXV	737501	737824	-	737806	6.71448	737568	737806	239	58.6494	736437	737726	1290	81	Glucose
YOR209C	80010	chrXV	737865	737899	-	737877	303.62	737865	737877	13	482.143	736437	737726	1290	152	Glucose
YOR209C	80011	chrXV	737969	737973	-	737969	1.05892	737969	737973	5	1.63651	736437	737726	1290	244	Glucose
YOR210W	37789	chrXV	738070	738109	+	738109	6.83481	738090	738109	20	13.5252	738320	738532	213	212	Glucose
YOR210W	37791	chrXV	738243	738300	+	738300	45.6055	738277	738300	24	194.816	738320	738532	213	21	Glucose
YOR211C	80023	chrXV	741512	741665	-	741612	0.794186	741591	741659	69	3.5618	738924	741569	2646	44	Glucose
YOR211C	80024	chrXV	741746	741787	-	741772	18.5791	741749	741776	28	50.7557	738924	741569	2646	204	Glucose
YOR212W	37797	chrXV	742663	742687	+	742687	0.697921	742663	742687	25	1.7087	742910	744181	1272	224	Glucose
YOR212W	37798	chrXV	742740	742799	+	742799	61.6577	742750	742799	50	179.799	742910	744181	1272	112	Glucose
YOR212W	37799	chrXV	742854	742883	+	742859	4.18753	742858	742871	14	10.0116	742910	744181	1272	52	Glucose
YOR213C	80034	chrXV	745141	745293	-	745292	2.64729	745184	745292	109	7.91779	744535	745281	747	12	Glucose
YOR213C	80035	chrXV	745378	745419	-	745389	3.48961	745378	745403	26	6.66635	744535	745281	747	109	Glucose
YOR215C	80042	chrXV	747312	747367	-	747323	57.3739	747313	747339	27	85.0742	746725	747282	558	42	Glucose
YOR216C	80051	chrXV	748924	749046	-	749005	6.83481	748970	749039	70	36.8213	747525	748979	1455	27	Glucose
YOR217W	37820	chrXV	749162	749240	+	749240	19.7343	749187	749240	54	81.6327	749301	751886	2586	62	Glucose
YOR219C	80074	chrXV	755059	755114	-	755065	27.5558	755059	755104	46	48.5897	752214	755009	2796	57	Glucose
YOR220W	37846	chrXV	755187	755321	+	755321	391.943	755307	755321	15	477.619	755328	756125	798	8	Glucose
YOR221C	80085	chrXV	757610	757660	-	757619	21.6837	757613	757652	40	42.14	756476	757558	1083	62	Glucose
YOR222W	37856	chrXV	757821	757939	+	757881	22.7667	757853	757890	38	73.5224	758330	759253	924	450	Glucose
YOR222W	37859	chrXV	758258	758311	+	758302	11.985	758302	758311	10	20.9136	758330	759253	924	29	Glucose
YOR223W	37868	chrXV	759724	759836	+	759740	22.3816	759740	759790	51	112.798	759782	760660	879	43	Glucose
YOR224C	80095	chrXV	761271	761318	-	761286	28.6388	761271	761301	31	72.295	760825	761265	441	22	Glucose
YOR226C	80099	chrXV	762133	762164	-	762143	6.69041	762136	762160	25	21.5634	761614	762084	471	60	Glucose
YOR226C	80101	chrXV	762290	762391	-	762355	0.914517	762310	762362	53	3.08048	761614	762084	471	272	Glucose
YOR226C	80105	chrXV	762768	762870	-	762806	1.46804	762777	762848	72	6.69041	761614	762084	471	723	Glucose
YOR227W	37874	chrXV	762392	762424	+	762413	1.66057	762405	762424	20	4.04313	762825	766565	3741	413	Glucose
YOR227W	37876	chrXV	762527	762648	+	762623	7.24394	762567	762643	77	32.7542	762825	766565	3741	203	Glucose
YOR227W	37878	chrXV	762778	762849	+	762822	10.3485	762817	762839	23	35.8587	762825	766565	3741	4	Glucose
YOR228C	80116	chrXV	767792	767814	-	767813	0.938583	767792	767813	22	1.8531	766869	767777	909	37	Glucose
YOR228C	80118	chrXV	767980	768057	-	767997	10.9501	767983	768035	53	26.3044	766869	767777	909	221	Glucose
YOR229W	37903	chrXV	768297	768379	+	768362	6.08876	768312	768376	65	17.063	768409	769812	1404	48	Glucose
YOR230W	37912	chrXV	770416	770460	+	770443	3.44147	770443	770460	18	7.58086	770800	772113	1314	358	Glucose
YOR230W	37914	chrXV	770652	770672	+	770652	8.59165	770652	770671	20	17.8572	770800	772113	1314	149	Glucose
YOR230W	37915	chrXV	770714	770755	+	770749	150.077	770741	770755	15	216.837	770800	772113	1314	52	Glucose
YOR231W	37929	chrXV	772413	772460	+	772460	10.1319	772445	772460	16	15.2339	772601	774127	1527	142	Glucose
YOR231W	37930	chrXV	772536	772563	+	772558	3.15268	772536	772562	27	6.95514	772601	774127	1527	44	Glucose
YOR232W	37940	chrXV	774424	774510	+	774510	14.8489	774447	774510	64	86.47	774573	775259	687	64	Glucose
YOR233W	37947	chrXV	775621	775668	+	775621	2.86388	775621	775668	48	9.98749	775846	778248	2403	226	Glucose
YOR233W	37948	chrXV	775715	775764	+	775722	0.890451	775722	775764	43	3.17674	775846	778248	2403	125	Glucose
YOR234C	80145	chrXV	779414	779437	-	779423	80.7422	779419	779437	19	171.231	778555	779405	851	19	Glucose
YOR234C	80146	chrXV	779467	779544	-	779482	22.6945	779467	779491	25	55.6171	778555	779405	851	78	Glucose
YOR234C	80149	chrXV	779767	779771	-	779767	1.20331	779767	779771	5	1.44397	778555	779405	851	363	Glucose
YOR236W	37966	chrXV	780213	780348	+	780285	85.7961	780282	780344	63	509.362	780906	781541	636	622	Glucose
YOR236W	37968	chrXV	780873	780902	+	780892	4.04313	780873	780902	30	10.6854	780906	781541	636	15	Glucose
YOR238W	37983	chrXV	783587	783776	+	783676	5.7037	783651	783706	56	30.7807	783677	784588	912	2	Glucose
YOR239W	37990	chrXV	784698	784711	+	784698	0.818252	784698	784711	14	2.26223	784857	786744	1888	160	Glucose
YOR239W	37991	chrXV	784788	784849	+	784834	32.9948	784799	784839	41	85.9646	784857	786744	1888	24	Glucose
YOR241W	38009	chrXV	787098	787177	+	787162	22.6945	787159	787177	19	58.0718	787181	788641	1461	20	Glucose
YOR243C	80178	chrXV	792248	792325	-	792258	8.49538	792255	792280	26	28.0372	790211	792241	2031	18	Glucose
YOR244W	38024	chrXV	792443	792543	+	792460	13.3086	792460	792519	60	69.3348	792531	793868	1338	72	Glucose
YOR245C	80188	chrXV	795304	795381	-	795361	9.77089	795327	795371	45	28.3019	794076	795332	1257	30	Glucose
YOR245C	80190	chrXV	795511	795609	-	795520	1.80497	795520	795590	71	9.79496	794076	795332	1257	189	Glucose
YOR245C	80192	chrXV	795717	795773	-	795717	0.360994	795717	795773	57	1.25144	794076	795332	1257	386	Glucose
YOR246C	80203	chrXV	796847	796893	-	796853	30.4679	796847	796863	17	89.5264	795801	796793	993	61	Glucose
YOR249C	80215	chrXV	800725	800791	-	800741	10.0597	800729	800772	44	26.4247	798674	800731	2058	11	Glucose
YOR250C	80220	chrXV	802315	802378	-	802350	2.52696	802315	802363	49	6.08876	800970	802307	1338	44	Glucose
YOR251C	80228	chrXV	803465	803522	-	803487	27.7724	803477	803503	27	50.5391	802550	803464	915	24	Glucose
YOR252W	38053	chrXV	803623	803643	+	803638	12.3941	803638	803643	6	20.1916	803667	804203	537	30	Glucose
YOR253W	38056	chrXV	804331	804367	+	804358	180.665	804345	804367	23	365.807	804377	804907	531	20	Glucose
YOR254C	80245	chrXV	807038	807102	-	807070	26.2081	807043	807071	29	115.927	805032	807023	1992	48	Glucose
YOR256C	80264	chrXV	810762	810876	-	810847	6.66635	810767	810847	81	35.0645	808254	810683	2430	165	Glucose
YOR257W	38066	chrXV	810915	810979	+	810974	113.015	810974	810979	6	165.865	811008	811493	486	35	Glucose
YOR258W	38070	chrXV	811119	811266	+	811266	2.71949	811141	811266	126	15.4505	811671	812324	654	406	Glucose
YOR258W	38071	chrXV	811629	811676	+	811629	2.76762	811629	811676	48	11.6481	811671	812324	654	43	Glucose
YOR259C	80280	chrXV	813669	813781	-	813737	38.867	813669	813757	89	279.578	812395	813708	1314	30	Glucose
YOR260W	38080	chrXV	813921	813959	+	813933	7.24394	813924	813956	33	27.5558	813984	815720	1737	52	Glucose
YOR261C	80292	chrXV	817017	817069	-	817029	55.3524	817017	817060	44	253.73	815915	816931	1017	99	Glucose
YOR262W	38091	chrXV	817224	817229	+	817229	38.867	817229	817229	1	39.9981	817292	818335	1044	64	Glucose
YOR264W	38101	chrXV	818459	818498	+	818475	0.697921	818459	818494	36	3.10455	818866	820158	1293	392	Glucose
YOR264W	38102	chrXV	818643	818673	+	818643	0.481325	818643	818673	31	1.37178	818866	820158	1293	224	Glucose
YOR264W	38104	chrXV	818800	818825	+	818808	35.9309	818808	818825	18	58.9382	818866	820158	1293	59	Glucose
YOR265W	38114	chrXV	820244	820279	+	820268	0.938583	820244	820279	36	1.80497	820454	820774	321	187	Glucose
YOR265W	38115	chrXV	820383	820425	+	820420	78.5763	820420	820425	6	136.768	820454	820774	321	35	Glucose
YOR266W	38118	chrXV	820915	820947	+	820937	2.88795	820919	820947	29	7.07547	821023	822294	1272	87	Glucose
YOR266W	38119	chrXV	820984	821043	+	820997	2.26223	820993	821025	33	4.86138	821023	822294	1272	27	Glucose
YOR267C	80323	chrXV	825261	825343	-	825281	11.8406	825267	825313	47	34.2703	822588	824867	2280	415	Glucose
YOR267C	80324	chrXV	825420	825461	-	825431	18.3385	825424	825461	38	43.6562	822588	824867	2280	565	Glucose
YOR269W	38135	chrXV	826283	826324	+	826309	3.87466	826297	826324	28	10.8057	826385	827869	1485	77	Glucose
YOR270C	80345	chrXV	830642	830653	-	830643	8.39912	830643	830647	5	19.7343	828052	830574	2523	70	Glucose
YOR270C	80346	chrXV	830678	830785	-	830745	14.5601	830708	830762	55	89.7911	828052	830574	2523	172	Glucose
YOR270C	80347	chrXV	830899	830931	-	830899	0.77012	830899	830928	30	1.51617	828052	830574	2523	326	Glucose
YOR271C	80353	chrXV	832034	832140	-	832111	21.7318	832072	832111	40	78.4319	831059	832042	984	70	Glucose
YOR272W	38143	chrXV	832723	832790	+	832790	8.44725	832750	832790	41	24.9086	832813	834195	1383	24	Glucose
YOR273C	80375	chrXV	836480	836559	-	836513	101.343	836490	836522	33	440.46	834452	836431	1980	83	Glucose
YOR273C	80376	chrXV	836629	836635	-	836629	5.53524	836629	836632	4	6.78668	834452	836431	1980	199	Glucose
YOR273C	80377	chrXV	836676	836696	-	836684	0.481325	836676	836696	21	1.29958	834452	836431	1980	254	Glucose
YOR273C	80381	chrXV	837031	837059	-	837038	1.6365	837031	837049	19	5.19831	834452	836431	1980	608	Glucose
YOR274W	38159	chrXV	837025	837083	+	837083	1.01078	837046	837083	38	2.86388	837674	838960	1287	592	Glucose
YOR274W	38161	chrXV	837197	837276	+	837276	1.13111	837203	837276	74	3.34521	837674	838960	1287	399	Glucose
YOR274W	38162	chrXV	837384	837406	+	837384	1.15518	837384	837384	1	1.27551	837674	838960	1287	291	Glucose
YOR274W	38163	chrXV	837435	837485	+	837476	1.22738	837446	837485	40	2.86388	837674	838960	1287	199	Glucose
YOR274W	38165	chrXV	837635	837688	+	837674	4.28379	837659	837688	30	9.67463	837674	838960	1287	1	Glucose
YOR275C	80406	chrXV	841072	841112	-	841077	30.9733	841076	841089	14	83.6783	839084	841069	1986	9	Glucose
YOR276W	38175	chrXV	841223	841308	+	841308	96.3131	841273	841308	36	314.907	841333	841818	486	26	Glucose
YOR278W	38182	chrXV	842678	842726	+	842726	1.9975	842693	842726	34	5.29457	842817	843644	828	92	Glucose
YOR279C	80418	chrXV	844732	844777	-	844753	12.6829	844732	844756	25	31.0695	843698	844630	933	124	Glucose
YOR280C	80423	chrXV	845804	845875	-	845804	17.2074	845804	845828	25	30.3716	844992	845792	801	13	Glucose
YOR281C	80431	chrXV	847157	847211	-	847157	42.4047	847157	847190	34	72.1987	846269	847129	861	29	Glucose
YOR283W	38195	chrXV	847337	847400	+	847389	26.882	847366	847400	35	64.0643	847453	848145	693	65	Glucose
YOR284W	38201	chrXV	848395	848482	+	848427	7.53273	848416	848457	42	23.4887	848478	849209	732	52	Glucose
YOR285W	38205	chrXV	849606	849637	+	849626	321.236	849615	849631	17	684.227	849635	850054	420	10	Glucose
YOR286W	38211	chrXV	850128	850182	+	850168	0.914517	850128	850171	44	3.58587	850280	850729	450	113	Glucose
YOR286W	38212	chrXV	850221	850276	+	850257	47.6271	850247	850272	26	91.2592	850280	850729	450	24	Glucose
YOR287C	80449	chrXV	851858	851871	-	851858	4.71698	851858	851869	12	13.5493	850937	851839	903	20	Glucose
YOR288C	80459	chrXV	853085	853158	-	853110	10.1319	853101	853158	58	35.7143	852121	853077	957	34	Glucose
YOR289W	38218	chrXV	853326	853365	+	853365	32.0803	853356	853365	10	52.8976	853405	854112	708	41	Glucose
YOR290C	80513	chrXV	860334	860429	-	860334	25.6305	860334	860390	57	58.1922	855147	860258	5112	77	Glucose
YOR290C	80514	chrXV	860762	860778	-	860764	1.27551	860762	860778	17	2.40662	855147	860258	5112	507	Glucose
YOR290C	80515	chrXV	860806	860845	-	860841	3.39334	860806	860843	38	6.44975	855147	860258	5112	584	Glucose
YOR291W	38230	chrXV	860947	861103	+	861004	3.75433	860973	861059	87	42.4528	861175	865593	4419	172	Glucose
YOR292C	80526	chrXV	866528	866642	-	866546	21.7077	866535	866618	84	60.0934	865653	866525	873	22	Glucose
YOR293W	38255	chrXV	867010	867080	+	867054	746.607	867048	867071	24	1716.26	867098	867852	755	45	Glucose
YOR294W	38261	chrXV	868291	868315	+	868294	21.5152	868294	868311	18	40.4794	868340	868951	612	47	Glucose
YOR295W	38266	chrXV	869121	869156	+	869142	6.35349	869131	869152	22	17.3758	869208	869894	687	67	Glucose
YOR296W	38272	chrXV	869710	869808	+	869739	2.31036	869710	869804	95	8.25472	870202	874071	3870	464	Glucose
YOR296W	38273	chrXV	870086	870178	+	870105	12.5144	870090	870152	63	58.3606	870202	874071	3870	98	Glucose
YOR297C	80539	chrXV	875294	875381	-	875347	1.7087	875339	875368	30	7.86966	874743	875321	579	27	Glucose
YOR298C-A	80549	chrXV	877705	877840	-	877729	545.341	877724	877761	38	3545.63	877230	877685	456	45	Glucose
YOR298C-A	80550	chrXV	878032	878043	-	878032	1.75684	878032	878043	12	2.35849	877230	877685	456	348	Glucose
YOR298C-A	80551	chrXV	878217	878229	-	878217	3.82653	878217	878226	10	4.54852	877230	877685	456	533	Glucose
YOR298W	38286	chrXV	875090	875112	+	875108	1.08298	875103	875108	6	1.56431	875599	877038	1440	492	Glucose
YOR302W	38318	chrXV	882648	882673	+	882669	10.541	882656	882673	18	33.8131	882765	882842	78	97	Glucose
YOR303W	38319	chrXV	882760	882779	+	882779	9.53023	882771	882779	9	11.7684	882899	884134	1236	121	Glucose
YOR304C-A	80565	chrXV	888741	888843	-	888751	11.7925	888748	888786	39	23.8978	888520	888750	231	2	Glucose
YOR304W	38330	chrXV	884338	884348	+	884348	3.39334	884339	884348	10	8.63978	884514	887876	3363	167	Glucose
YOR304W	38331	chrXV	884398	884416	+	884412	2.14189	884398	884416	19	9.21737	884514	887876	3363	103	Glucose
YOR304W	38332	chrXV	884463	884565	+	884476	1.01078	884467	884544	78	5.4149	884514	887876	3363	39	Glucose
YOR305W	38351	chrXV	888934	888959	+	888935	4.16346	888935	888959	25	17.9053	889022	889750	729	88	Glucose
YOR306C	80576	chrXV	891512	891625	-	891543	2.09376	891525	891616	92	6.42568	889867	891432	1566	112	Glucose
YOR307C	80589	chrXV	894156	894190	-	894188	1.58837	894165	894190	26	4.69292	892731	894092	1362	97	Glucose
YOR307C	80590	chrXV	894240	894299	-	894264	36.7732	894240	894266	27	69.9124	892731	894092	1362	173	Glucose
YOR308C	80603	chrXV	896402	896416	-	896415	6.88295	896406	896415	10	10.4207	894624	896387	1764	29	Glucose
YOR311C	80623	chrXV	899935	900003	-	899994	3.51367	899937	899994	58	17.9293	899056	899928	873	67	Glucose
YOR312C	80631	chrXV	901206	901295	-	901218	367.925	901215	901231	17	1135.01	900250	901194	945	25	Glucose
YOR315W	38377	chrXV	904593	904737	+	904720	5.19831	904607	904720	114	20.6488	904760	905800	1041	41	Glucose
YOR316C	80651	chrXV	907591	907612	-	907604	0.794186	907596	907612	17	1.75683	906236	907555	1320	50	Glucose
YOR316C	80652	chrXV	907666	907713	-	907674	16.9186	907674	907707	34	39.4686	906236	907555	1320	120	Glucose
YOR316C-A	80656	chrXV	908159	908218	-	908179	1.29958	908170	908203	34	3.22488	907726	907935	210	245	Glucose
YOR316C-A	80658	chrXV	908509	908530	-	908519	1.44397	908509	908530	22	3.34521	907726	907935	210	585	Glucose
YOR317W	38392	chrXV	909232	909314	+	909292	151.738	909291	909314	24	347.589	909343	911445	2103	52	Glucose
YOR318C	80672	chrXV	912501	912550	-	912514	1.73277	912501	912547	47	4.57259	911784	912436	653	79	Glucose
YOR319W	38418	chrXV	912268	912365	+	912348	3.22488	912277	912365	89	13.8862	912822	913463	642	475	Glucose
YOR319W	38421	chrXV	912602	912645	+	912616	0.986716	912602	912645	44	4.06719	912822	913463	642	207	Glucose
YOR319W	38423	chrXV	912687	912798	+	912785	16.1003	912752	912789	38	38.4097	912822	913463	642	38	Glucose
YOR320C	80683	chrXV	915175	915218	-	915175	23.8015	915175	915201	27	74.4128	913619	915094	1476	82	Glucose
YOR321W	38430	chrXV	915970	916010	+	915975	0.866385	915975	916010	36	3.60994	916030	918291	2262	56	Glucose
YOR322C	80705	chrXV	921227	921328	-	921314	10.0356	921254	921314	61	44.5225	918606	921062	2457	253	Glucose
YOR323C	80718	chrXV	922914	922965	-	922924	29.3849	922918	922940	23	76.1697	921535	922905	1371	20	Glucose
YOR324C	80728	chrXV	925021	925056	-	925044	1.8531	925021	925048	28	4.90951	923232	925040	1809	5	Glucose
YOR324C	80729	chrXV	925111	925229	-	925197	4.69292	925134	925197	64	20.336	923232	925040	1809	158	Glucose
YOR326W	38452	chrXV	925472	925541	+	925541	33.5483	925512	925541	30	90.4891	925721	930445	4725	181	Glucose
YOR326W	38453	chrXV	925595	925658	+	925644	9.07297	925632	925658	27	17.1111	925721	930445	4725	78	Glucose
YOR327C	80734	chrXV	931024	931193	-	931150	26.9061	931095	931164	70	185.912	930734	931081	348	70	Glucose
YOR327C	80735	chrXV	931225	931286	-	931233	1.58837	931227	931262	36	8.15846	930734	931081	348	153	Glucose
YOR329C	80765	chrXV	939417	939478	-	939434	2.35849	939417	939466	50	15.4505	936731	939349	2619	86	Glucose
YOR330C	80788	chrXV	943380	943454	-	943396	29.6977	943385	943428	44	109.14	939621	943385	3765	12	Glucose
YOR332W	38537	chrXV	943587	943637	+	943625	429.655	943625	943637	13	652.604	943656	944357	702	32	Glucose
YOR334W	38542	chrXV	944115	944139	+	944139	8.20659	944116	944139	24	13.5974	944596	946008	1413	458	Glucose
YOR334W	38543	chrXV	944537	944603	+	944570	4.23566	944549	944596	48	9.3377	944596	946008	1413	27	Glucose
YOR335C	80815	chrXV	949215	949271	-	949215	120.259	949215	949223	9	159.15	946233	949109	2877	107	Glucose
YOR336W	38550	chrXV	949703	949760	+	949756	43.7284	949742	949756	15	151.593	949773	953870	4098	18	Glucose
YOR337W	38572	chrXV	954258	954316	+	954316	6.61822	954288	954316	29	8.06219	954344	956623	2280	29	Glucose
YOR338W	38578	chrXV	956809	956956	+	956835	5.19831	956835	956907	73	24.4994	956898	957989	1092	64	Glucose
YOR340C	80838	chrXV	960200	960268	-	960208	21.4671	960200	960253	54	44.2819	959202	960182	981	27	Glucose
YOR341W	38591	chrXV	960853	960880	+	960880	51.5018	960862	960880	19	80.1887	960987	965981	4995	108	Glucose
YOR342C	80848	chrXV	967662	967760	-	967747	5.53524	967705	967747	43	19.6621	966666	967625	960	123	Glucose
YOR343C	80851	chrXV	968577	968663	-	968644	2.55102	968644	968663	20	4.57259	968148	968474	327	171	Glucose
YOR343C	80854	chrXV	968892	968947	-	968892	4.78918	968892	968942	51	18.3866	968148	968474	327	419	Glucose
YOR343C	80855	chrXV	968986	969016	-	969016	0.433192	968986	969016	31	1.10705	968148	968474	327	543	Glucose
YOR344C	80878	chrXV	978110	978130	-	978113	4.64478	978113	978130	18	8.97671	977194	978069	876	45	Glucose
YOR344C	80879	chrXV	978199	978216	-	978199	43.4877	978199	978206	8	86.2293	977194	978069	876	131	Glucose
YOR344C	80880	chrXV	978302	978318	-	978318	1.39584	978302	978318	17	2.23816	977194	978069	876	250	Glucose
YOR346W	38672	chrXV	981614	981684	+	981665	7.7734	981637	981677	41	17.5924	981828	984785	2958	164	Glucose
YOR347C	80906	chrXV	986478	986596	-	986478	32.2969	986478	986551	74	78.5041	984942	986462	1521	17	Glucose
YOR348C	80921	chrXV	988782	988810	-	988797	1.97343	988794	988802	9	6.76261	986899	988782	1884	16	Glucose
YOR349W	38698	chrXV	989098	989130	+	989113	0.529457	989098	989130	33	1.6365	989789	992833	3045	677	Glucose
YOR349W	38701	chrXV	989491	989546	+	989510	0.914517	989506	989534	29	2.96015	989789	992833	3045	280	Glucose
YOR349W	38704	chrXV	989738	989767	+	989765	5.53524	989762	989767	6	7.96593	989789	992833	3045	25	Glucose
YOR350C	80931	chrXV	994864	994921	-	994891	14.3675	994867	994891	25	35.7865	992864	994855	1992	37	Glucose
YOR352W	38717	chrXV	997101	997156	+	997156	6.90701	997110	997156	47	28.1575	997213	998244	1032	58	Glucose
YOR353C	80953	chrXV	1000823	1000870	-	1000843	10.18	1000823	1000851	29	19.5177	998453	1000828	2376	16	Glucose
YOR354C	80963	chrXV	1003164	1003262	-	1003247	24.6198	1003205	1003247	43	42.862	1001147	1003225	2079	23	Glucose
YOR354C	80964	chrXV	1003765	1003783	-	1003765	0.938583	1003765	1003783	19	1.25144	1001147	1003225	2079	541	Glucose
YOR355W	38729	chrXV	1004545	1004649	+	1004646	12.4663	1004599	1004649	51	25.3899	1005137	1006705	1569	492	Glucose
YOR355W	38732	chrXV	1004877	1004891	+	1004885	0.746053	1004885	1004891	7	1.27551	1005137	1006705	1569	253	Glucose
YOR356W	38747	chrXV	1007140	1007209	+	1007194	6.71448	1007162	1007194	33	21.3708	1007221	1009116	1896	28	Glucose
YOR357C	80983	chrXV	1009634	1009756	-	1009739	12.7551	1009712	1009752	41	80.2609	1009224	1009712	489	28	Glucose
YOR358W	38763	chrXV	1009955	1009979	+	1009972	0.57759	1009955	1009979	25	1.29958	1010161	1010889	729	190	Glucose
YOR358W	38764	chrXV	1010073	1010192	+	1010104	5.60743	1010095	1010167	73	25.1733	1010161	1010889	729	58	Glucose
YOR359W	38769	chrXV	1011010	1011143	+	1011060	1.08298	1011013	1011143	131	6.76261	1011189	1012760	1572	130	Glucose
YOR359W	38770	chrXV	1011170	1011177	+	1011174	2.38256	1011170	1011177	8	3.7784	1011189	1012760	1572	16	Glucose
YOR360C	81003	chrXV	1014876	1014983	-	1014904	1.32364	1014904	1014981	78	7.46054	1013241	1014821	1581	84	Glucose
YOR360C	81004	chrXV	1015043	1015110	-	1015051	36.8213	1015043	1015060	18	109.501	1013241	1014821	1581	231	Glucose
YOR361C	81023	chrXV	1017548	1017590	-	1017553	37.6396	1017548	1017570	23	175.515	1015361	1017535	2175	19	Glucose
YOR362C	81031	chrXV	1018738	1018835	-	1018789	64.1847	1018750	1018799	50	134.386	1017880	1018746	867	44	Glucose
YOR363C	81050	chrXV	1023220	1023295	-	1023235	4.93358	1023235	1023291	57	10.0356	1020222	1023212	2991	24	Glucose
YOR363C	81052	chrXV	1023433	1023505	-	1023448	0.938583	1023446	1023485	40	4.52445	1020222	1023212	2991	237	Glucose
YOR367W	38805	chrXV	1025969	1026006	+	1026006	27.6762	1025982	1026006	25	58.6013	1026007	1026609	603	2	Glucose
YOR368W	38808	chrXV	1026402	1026429	+	1026410	0.553524	1026402	1026429	28	2.09376	1026843	1028048	1206	434	Glucose
YOR368W	38809	chrXV	1026783	1026847	+	1026829	6.73855	1026802	1026839	38	13.2605	1026843	1028048	1206	15	Glucose
YOR369C	81064	chrXV	1028495	1028642	-	1028635	76.0493	1028537	1028638	102	155.612	1028194	1028625	432	11	Glucose
YOR369C	81065	chrXV	1028693	1028747	-	1028693	2685.17	1028693	1028693	1	2894.93	1028194	1028625	432	69	Glucose
YOR370C	81077	chrXV	1031318	1031375	-	1031321	3.8506	1031321	1031366	46	17.809	1029183	1030994	1812	328	Glucose
YOR370C	81078	chrXV	1031465	1031471	-	1031471	1.10705	1031466	1031471	6	1.61244	1029183	1030994	1812	478	Glucose
YOR371C	81097	chrXV	1034237	1034338	-	1034237	4.76512	1034237	1034315	79	17.8331	1031489	1034182	2694	56	Glucose
YOR372C	81113	chrXV	1036526	1036581	-	1036540	21.058	1036526	1036563	38	75.3514	1034807	1036471	1665	70	Glucose
YOR373W	38827	chrXV	1036752	1036804	+	1036768	3.9228	1036765	1036804	40	13.2605	1036834	1039389	2556	67	Glucose
YOR374W	38840	chrXV	1039763	1039804	+	1039796	296.713	1039777	1039804	28	824.413	1039840	1041399	1560	45	Glucose
YOR375C	81134	chrXV	1043089	1043128	-	1043110	196.669	1043089	1043110	22	499.254	1041678	1043042	1365	69	Glucose
YOR375C	81135	chrXV	1043177	1043177	-	1043177	4.47632	1043177	1043177	1	4.47632	1041678	1043042	1365	136	Glucose
YOR375C	81138	chrXV	1043686	1043724	-	1043708	0.409126	1043686	1043714	29	1.25144	1041678	1043042	1365	667	Glucose
YOR376W-A	38864	chrXV	1044516	1044645	+	1044557	1.8531	1044543	1044638	96	11.3111	1045196	1045351	156	640	Glucose
YOR376W-A	38866	chrXV	1044680	1044721	+	1044706	15.4746	1044706	1044721	16	38.4579	1045196	1045351	156	491	Glucose
YOR376W-A	38867	chrXV	1044773	1044791	+	1044789	3.7784	1044785	1044791	7	6.11282	1045196	1045351	156	408	Glucose
YOR376W-A	38868	chrXV	1044819	1044864	+	1044864	43.0786	1044841	1044864	24	52.9698	1045196	1045351	156	333	Glucose
YOR376W-A	38869	chrXV	1044917	1044919	+	1044919	0.842318	1044917	1044919	3	1.08298	1045196	1045351	156	278	Glucose
YOR380W	38899	chrXV	1051072	1051122	+	1051082	1.10705	1051077	1051107	31	5.36677	1051290	1052930	1641	209	Glucose
YOR380W	38900	chrXV	1051235	1051279	+	1051259	0.457259	1051235	1051279	45	1.41991	1051290	1052930	1641	32	Glucose
YOR381W	38912	chrXV	1054835	1054921	+	1054835	0.721987	1054835	1054921	87	1.75684	1055545	1057680	2136	711	Glucose
YOR381W	38913	chrXV	1055015	1055040	+	1055015	0.553524	1055015	1055040	26	1.34771	1055545	1057680	2136	531	Glucose
YOR381W	38915	chrXV	1055204	1055243	+	1055234	4.86138	1055213	1055243	31	9.96342	1055545	1057680	2136	312	Glucose
YOR382W	38928	chrXV	1059204	1059214	+	1059214	2.86388	1059204	1059214	11	3.41741	1059531	1059992	462	318	Glucose
YOR382W	38931	chrXV	1059432	1059530	+	1059514	25.5824	1059503	1059524	22	75.1107	1059531	1059992	462	18	Glucose
YOR383C	81184	chrXV	1061074	1061124	-	1061102	36.9417	1061092	1061112	21	99.2973	1060441	1061055	615	48	Glucose
YOR385W	38944	chrXV	1064680	1064690	+	1064690	1.44397	1064680	1064690	11	1.8531	1065043	1065915	873	354	Glucose
YOR385W	38946	chrXV	1064846	1064942	+	1064942	3.10454	1064920	1064942	23	5.29457	1065043	1065915	873	102	Glucose
YOR385W	38947	chrXV	1064986	1065058	+	1065035	39.613	1065020	1065047	28	80.67	1065043	1065915	873	9	Glucose
YOR386W	38960	chrXV	1066814	1066829	+	1066825	14.536	1066825	1066829	5	22.6463	1066839	1068536	1698	15	Glucose
YOR387C	81212	chrXV	1070899	1070933	-	1070899	0.794186	1070899	1070914	16	3.05641	1069621	1070241	621	659	Glucose
YPL001W	40950	chrXVI	554547	554592	+	554589	42.7898	554576	554592	17	85.6277	554605	555729	1125	17	Glucose
YPL002C	83137	chrXVI	554331	554387	-	554359	9.04891	554341	554359	19	21.6596	553627	554328	702	32	Glucose
YPL003W	40937	chrXVI	552000	552010	+	552008	15.8356	552004	552010	7	25.7027	552020	553408	1389	13	Glucose
YPL004C	83124	chrXVI	551666	551725	-	551690	71.5489	551666	551718	53	317.001	550632	551657	1026	34	Glucose
YPL004C	83125	chrXVI	551769	551798	-	551773	1.7087	551769	551795	27	5.00578	550632	551657	1026	117	Glucose
YPL006W	40902	chrXVI	544525	544604	+	544604	17.3036	544572	544604	33	31.1176	544631	548143	3513	28	Glucose
YPL007C	83098	chrXVI	543877	543934	-	543895	3.60994	543877	543896	20	8.97671	542082	543848	1767	48	Glucose
YPL008W	40884	chrXVI	539108	539156	+	539139	5.79996	539128	539148	21	12.7792	539385	541970	2586	247	Glucose
YPL008W	40886	chrXVI	539311	539329	+	539311	0.38506	539311	539329	19	1.66057	539385	541970	2586	75	Glucose
YPL009C	83092	chrXVI	538955	539009	-	538959	83.0045	538955	538959	5	131.402	535820	538936	3117	24	Glucose
YPL010W	40877	chrXVI	534916	535074	+	534953	141.317	534953	535015	63	392.352	535018	535587	570	66	Glucose
YPL011C	83061	chrXVI	534725	534769	-	534737	28.5666	534725	534759	35	55.3042	533642	534703	1062	35	Glucose
YPL012W	40855	chrXVI	529565	529631	+	529603	27.3874	529603	529631	29	45.052	529723	533409	3687	121	Glucose
YPL012W	40856	chrXVI	529656	529723	+	529657	13.068	529657	529693	37	25.7749	529723	533409	3687	67	Glucose
YPL013C	83050	chrXVI	529254	529417	-	529377	13.0439	529259	529403	145	94.3637	528985	529350	366	28	Glucose
YPL014W	40839	chrXVI	527431	527523	+	527518	253.706	527513	527523	11	385.854	527547	528692	1146	30	Glucose
YPL015C	83042	chrXVI	526860	526860	-	526860	1.94937	526860	526860	1	1.94937	525810	526856	1047	5	Glucose
YPL015C	83043	chrXVI	526923	526955	-	526933	4.71698	526923	526942	20	11.6721	525810	526856	1047	78	Glucose
YPL016W	40805	chrXVI	520605	520711	+	520704	5.27051	520621	520706	86	37.3989	521014	524958	3945	311	Glucose
YPL017C	83025	chrXVI	520224	520254	-	520224	75.6643	520224	520247	24	92.9198	518734	520203	1470	22	Glucose
YPL018W	40791	chrXVI	517254	517259	+	517255	0.433192	517254	517259	6	1.08298	517651	518760	1110	397	Glucose
YPL018W	40794	chrXVI	517604	517638	+	517635	3.60994	517624	517638	15	6.37755	517651	518760	1110	17	Glucose
YPL019C	83002	chrXVI	517052	517061	-	517056	3.51367	517052	517056	5	4.98171	514511	517018	2508	39	Glucose
YPL019C	83003	chrXVI	517150	517169	-	517153	13.6937	517153	517163	11	30.7807	514511	517018	2508	136	Glucose
YPL019C	83004	chrXVI	517202	517293	-	517218	4.23566	517212	517265	54	14.5601	514511	517018	2508	201	Glucose
YPL020C	82981	chrXVI	514160	514198	-	514191	0.625722	514160	514198	39	2.69542	512313	514178	1866	14	Glucose
YPL020C	82982	chrXVI	514270	514338	-	514292	6.13689	514272	514292	21	17.1352	512313	514178	1866	115	Glucose
YPL022W	40763	chrXVI	506596	506633	+	506616	17.2796	506607	506633	27	33.2355	506697	509999	3303	82	Glucose
YPL023C	82965	chrXVI	506427	506470	-	506443	15.4265	506439	506446	8	47.0976	504339	506312	1974	132	Glucose
YPL024W	40750	chrXVI	503071	503225	+	503222	3.995	503084	503222	139	24.7882	503517	504242	726	296	Glucose
YPL024W	40751	chrXVI	503322	503358	+	503325	1.13111	503325	503341	17	4.30786	503517	504242	726	193	Glucose
YPL024W	40752	chrXVI	503436	503487	+	503464	1.68464	503436	503476	41	6.20909	503517	504242	726	54	Glucose
YPL026C	82942	chrXVI	502099	502285	-	502249	53.5474	502213	502249	37	134.795	500675	502183	1509	67	Glucose
YPL028W	40731	chrXVI	497970	498056	+	498032	22.5982	497982	498052	71	78.6485	498096	499292	1197	65	Glucose
YPL029W	40722	chrXVI	495446	495506	+	495487	1.94937	495460	495493	34	8.35098	495506	497719	2214	20	Glucose
YPL030W	40711	chrXVI	493451	493558	+	493483	2.14189	493483	493552	70	12.4663	493543	495246	1704	61	Glucose
YPL031C	82919	chrXVI	493058	493092	-	493068	11.3833	493066	493073	8	36.2678	492018	493037	1020	32	Glucose
YPL032C	82905	chrXVI	491479	491509	-	491481	2.40662	491480	491508	29	7.46053	488887	491364	2478	118	Glucose
YPL032C	82906	chrXVI	491546	491574	-	491566	5.15018	491546	491570	25	10.3004	488887	491364	2478	203	Glucose
YPL032C	82908	chrXVI	491772	491786	-	491772	1.34771	491772	491772	1	1.49211	488887	491364	2478	409	Glucose
YPL032C	82909	chrXVI	491916	491928	-	491916	2.57509	491916	491916	1	2.76762	488887	491364	2478	553	Glucose
YPL034W	40693	chrXVI	486322	486396	+	486378	9.04891	486378	486396	19	26.7135	486712	487209	498	335	Glucose
YPL034W	40694	chrXVI	486549	486650	+	486612	1.13111	486551	486612	62	4.33192	486712	487209	498	101	Glucose
YPL036W	40678	chrXVI	482253	482296	+	482272	1.9253	482261	482274	14	3.82653	482843	485686	2844	572	Glucose
YPL036W	40681	chrXVI	482743	482743	+	482743	1.32364	482743	482743	1	1.32364	482843	485686	2844	101	Glucose
YPL037C	82876	chrXVI	481804	482021	-	481966	268.05	481922	481968	47	1146.01	481428	481901	474	66	Glucose
YPL038W	40674	chrXVI	480436	480442	+	480436	1.8531	480436	480442	7	2.50289	480535	481068	534	100	Glucose
YPL038W	40675	chrXVI	480483	480600	+	480498	23.2239	480498	480548	51	99.899	480535	481068	534	38	Glucose
YPL038W-A	40672	chrXVI	479911	480007	+	479932	0.38506	479924	480007	84	1.49211	480182	480373	192	251	Glucose
YPL039W	40668	chrXVI	479160	479171	+	479171	1.66057	479160	479171	12	2.33443	479225	480175	951	55	Glucose
YPL040C	82868	chrXVI	478989	479123	-	479022	9.79496	478989	479068	80	36.9657	475993	479001	3009	22	Glucose
YPL041C	82860	chrXVI	475735	475780	-	475747	2.62322	475739	475780	42	7.19581	475118	475741	624	7	Glucose
YPL042C	82854	chrXVI	474712	474830	-	474784	2.83982	474734	474785	52	5.51117	473040	474707	1668	78	Glucose
YPL042C	82855	chrXVI	474904	474996	-	474921	6.61822	474904	474961	58	30.1309	473040	474707	1668	215	Glucose
YPL043W	40647	chrXVI	469878	469941	+	469882	12.1294	469879	469923	45	40.1425	469939	471996	2058	58	Glucose
YPL045W	40634	chrXVI	467098	467157	+	467157	14.4397	467143	467157	15	19.0845	467260	469656	2397	104	Glucose
YPL046C	82833	chrXVI	466941	467030	-	466963	4.04313	466951	467021	71	23.7534	466644	466943	300	21	Glucose
YPL047W	40624	chrXVI	465469	465471	+	465470	4.69292	465470	465471	2	5.60743	465962	466261	300	493	Glucose
YPL047W	40625	chrXVI	465839	465948	+	465876	21.1061	465845	465929	85	61.3208	465962	466261	300	87	Glucose
YPL048W	40613	chrXVI	464278	464375	+	464375	42.14	464304	464375	72	206.175	464401	465648	1248	27	Glucose
YPL049C	82820	chrXVI	463819	463918	-	463843	13.2124	463828	463909	82	75.1107	462481	463839	1359	5	Glucose
YPL049C	82824	chrXVI	464123	464199	-	464123	1.58837	464123	464197	75	5.41491	462481	463839	1359	285	Glucose
YPL050C	82807	chrXVI	462142	462190	-	462150	22.5501	462146	462168	23	69.5514	460779	461966	1188	185	Glucose
YPL051W	40600	chrXVI	459897	459957	+	459957	2.91201	459920	459957	38	14.3435	459963	460559	597	7	Glucose
YPL052W	40594	chrXVI	458711	458815	+	458742	9.84309	458725	458779	55	29.7699	458799	459678	880	58	Glucose
YPL053C	82794	chrXVI	458520	458607	-	458534	68.2278	458521	458535	15	201.651	457118	458458	1341	77	Glucose
YPL054W	40583	chrXVI	455657	455693	+	455665	4.25973	455665	455689	25	6.23316	455759	456664	906	95	Glucose
YPL055C	82777	chrXVI	454976	455037	-	455000	17.1592	454980	455012	33	50.5632	453992	454990	999	11	Glucose
YPL056C	82765	chrXVI	453911	453915	-	453915	1.37178	453911	453915	5	1.54024	453430	453735	306	181	Glucose
YPL057C	82759	chrXVI	453142	453177	-	453162	39.1558	453148	453165	18	111.306	451909	453057	1149	106	Glucose
YPL057C	82760	chrXVI	453227	453342	-	453230	33.5965	453230	453307	78	56.7723	451909	453057	1149	174	Glucose
YPL058C	82735	chrXVI	450553	450569	-	450553	27.989	450553	450565	13	42.3085	445842	450377	4536	177	Glucose
YPL058C	82737	chrXVI	450707	450746	-	450707	4.47632	450707	450733	27	11.1186	445842	450377	4536	331	Glucose
YPL059W	40554	chrXVI	443960	443965	+	443965	4.18753	443964	443965	2	4.66885	444579	445031	453	615	Glucose
YPL059W	40555	chrXVI	444517	444527	+	444519	59.1789	444519	444527	9	119.032	444579	445031	453	61	Glucose
YPL060W	40535	chrXVI	434249	434292	+	434284	8.23065	434254	434284	31	31.238	434523	435764	1242	240	Glucose
YPL060W	40537	chrXVI	434461	434497	+	434473	7.65306	434462	434495	34	15.3543	434523	435764	1242	51	Glucose
YPL061W	40520	chrXVI	432467	432544	+	432544	748.941	432541	432544	4	1004.69	432588	434090	1503	45	Glucose
YPL063W	40503	chrXVI	429765	429825	+	429815	75.2792	429809	429825	17	110.921	429939	431369	1431	125	Glucose
YPL064C	82666	chrXVI	429594	429665	-	429645	12.1053	429623	429647	25	36.701	428711	429616	906	30	Glucose
YPL065W	40498	chrXVI	427864	427927	+	427927	35.8106	427900	427927	28	60.8635	427927	428655	729	1	Glucose
YPL066W	40486	chrXVI	426016	426068	+	426047	14.7045	426023	426068	46	35.5458	426233	427672	1440	187	Glucose
YPL066W	40488	chrXVI	426114	426294	+	426210	4.93358	426136	426275	140	42.3085	426233	427672	1440	24	Glucose
YPL067C	82650	chrXVI	425807	425856	-	425848	6.32942	425829	425856	28	11.1667	425251	425847	597	2	Glucose
YPL067C	82651	chrXVI	425904	425919	-	425904	5.8481	425904	425919	16	7.72526	425251	425847	597	58	Glucose
YPL068C	82645	chrXVI	425051	425186	-	425167	3.53774	425114	425170	57	26.4247	424215	425096	882	72	Glucose
YPL069C	82639	chrXVI	423874	423957	-	423924	7.7734	423893	423932	40	32.2247	422885	423892	1008	33	Glucose
YPL070W	40470	chrXVI	420728	420755	+	420744	15.9559	420732	420744	13	30.9492	420948	422786	1839	205	Glucose
YPL070W	40471	chrXVI	420800	420836	+	420824	5.5593	420808	420836	29	15.2099	420948	422786	1839	125	Glucose
YPL071C	82632	chrXVI	420564	420628	-	420564	29.8421	420564	420573	10	40.0944	420048	420518	471	47	Glucose
YPL072W	40460	chrXVI	418313	418333	+	418319	0.409126	418313	418333	21	1.39584	418512	420011	1500	194	Glucose
YPL072W	40461	chrXVI	418377	418419	+	418381	1.75684	418381	418404	24	3.29707	418512	420011	1500	132	Glucose
YPL074W	40443	chrXVI	415710	415757	+	415734	17.3277	415722	415757	36	46.7126	415763	418027	2265	30	Glucose
YPL075W	40418	chrXVI	412166	412205	+	412181	3.53774	412169	412202	34	10.0356	412254	415362	3109	74	Glucose
YPL076W	40411	chrXVI	410288	410341	+	410321	10.4688	410297	410331	35	34.9201	410443	411285	843	123	Glucose
YPL077C	82608	chrXVI	410114	410139	-	410118	9.93936	410116	410119	4	13.0198	409368	410090	723	29	Glucose
YPL077C	82609	chrXVI	410175	410175	-	410175	5.96843	410175	410175	1	5.96843	409368	410090	723	86	Glucose
YPL078C	82601	chrXVI	408780	408863	-	408783	59.3233	408783	408811	29	140.402	408010	408744	735	40	Glucose
YPL078C	82602	chrXVI	408960	408974	-	408970	1.03485	408960	408974	15	1.46804	408010	408744	735	227	Glucose
YPL079W	40404	chrXVI	406516	406610	+	406610	1804.49	406601	406610	10	2174.55	406636	407539	904	27	Glucose
YPL081W	40393	chrXVI	404905	404929	+	404926	8.35099	404909	404926	18	29.7699	404950	406044	1095	25	Glucose
YPL082C	82589	chrXVI	404188	404237	-	404226	7.74933	404188	404226	39	25.1011	398480	404083	5604	144	Glucose
YPL082C	82590	chrXVI	404820	404854	-	404820	0.697921	404820	404854	35	1.25144	398480	404083	5604	738	Glucose
YPL083C	82559	chrXVI	398093	398199	-	398148	6.95514	398093	398183	91	22.0928	396702	398105	1404	44	Glucose
YPL084W	40372	chrXVI	393956	393997	+	393997	75.3995	393981	393997	17	128.538	394038	396572	2535	42	Glucose
YPL085W	40313	chrXVI	386860	386943	+	386930	53.8121	386879	386930	52	150.414	387067	393654	6588	138	Glucose
YPL085W	40314	chrXVI	386990	387020	+	387014	1.9253	386991	387014	24	5.46304	387067	393654	6588	54	Glucose
YPL086C	82547	chrXVI	386465	386515	-	386475	20.4322	386475	386514	40	61.1283	384773	386446	1674	30	Glucose
YPL087W	40304	chrXVI	383241	383253	+	383247	4.78918	383241	383251	11	8.11032	383455	384408	954	209	Glucose
YPL087W	40305	chrXVI	383299	383349	+	383323	21.9243	383316	383341	26	73.4742	383455	384408	954	133	Glucose
YPL087W	40306	chrXVI	383382	383504	+	383390	12.3941	383390	383503	114	48.7101	383455	384408	954	66	Glucose
YPL088W	40288	chrXVI	381302	381361	+	381310	0.57759	381305	381339	35	3.68214	381965	382993	1029	656	Glucose
YPL088W	40289	chrXVI	381440	381577	+	381440	0.457259	381440	381577	138	1.73277	381965	382993	1029	526	Glucose
YPL088W	40290	chrXVI	381606	381671	+	381671	11.8647	381611	381671	61	45.8943	381965	382993	1029	295	Glucose
YPL088W	40292	chrXVI	381872	381958	+	381954	4.88545	381891	381958	68	19.9028	381965	382993	1029	12	Glucose
YPL089C	82525	chrXVI	381207	381239	-	381239	0.336927	381207	381239	33	1.05891	379120	381150	2031	90	Glucose
YPL089C	82527	chrXVI	381325	381486	-	381414	1.61244	381380	381444	65	13.8862	379120	381150	2031	265	Glucose
YPL089C	82528	chrXVI	381526	381551	-	381540	4.47632	381529	381540	12	9.24144	379120	381150	2031	391	Glucose
YPL090C	82504	chrXVI	378424	378485	-	378424	735.561	378424	378433	10	926.141	377291	378395	1105	30	Glucose
YPL091W	40264	chrXVI	375197	375258	+	375247	1.46804	375197	375250	54	5.53524	375502	376953	1452	256	Glucose
YPL091W	40266	chrXVI	375450	375521	+	375495	37.1101	375476	375516	41	128.634	375502	376953	1452	8	Glucose
YPL092W	40251	chrXVI	373637	373674	+	373651	3.73027	373649	373661	13	10.7576	373793	375169	1377	143	Glucose
YPL092W	40252	chrXVI	373739	373822	+	373741	0.529457	373741	373822	82	1.97343	373793	375169	1377	53	Glucose
YPL093W	40237	chrXVI	370894	370952	+	370933	6.42569	370901	370945	45	26.7857	370978	372921	1944	46	Glucose
YPL094C	82484	chrXVI	370681	370689	-	370681	58.2884	370681	370685	5	113.472	369839	370663	825	19	Glucose
YPL095C	82474	chrXVI	369466	369554	-	369474	131.979	369466	369478	13	232.576	368071	369441	1371	34	Glucose
YPL096C-A	82460	chrXVI	366727	366814	-	366787	4.33192	366741	366805	65	18.5069	366529	366735	207	53	Glucose
YPL096W	40223	chrXVI	366825	366911	+	366911	53.1623	366902	366911	10	69.5755	366927	368018	1092	17	Glucose
YPL097W	40214	chrXVI	364914	364934	+	364932	6.18502	364922	364933	12	15.5949	364952	366430	1479	21	Glucose
YPL098C	82452	chrXVI	364784	364848	-	364784	16.2688	364784	364799	16	28.8554	364386	364727	342	58	Glucose
YPL099C	82447	chrXVI	364087	364106	-	364094	28.3741	364088	364094	7	37.8081	363520	364068	549	27	Glucose
YPL100W	40193	chrXVI	361743	361874	+	361819	11.4074	361795	361843	49	68.4203	361872	363362	1491	54	Glucose
YPL101W	40182	chrXVI	360132	360186	+	360167	2.91201	360160	360186	27	19.3974	360209	361579	1371	43	Glucose
YPL103C	82437	chrXVI	359410	359470	-	359425	8.30285	359423	359446	24	18.531	358000	359406	1407	20	Glucose
YPL104W	40169	chrXVI	355646	355747	+	355655	5.7759	355655	355747	93	24.4513	355700	357676	1977	46	Glucose
YPL105C	82428	chrXVI	355362	355473	-	355429	25.6065	355378	355435	58	108.587	352863	355412	2550	18	Glucose
YPL106C	82404	chrXVI	352298	352413	-	352319	1099.13	352314	352320	7	2168.68	350194	352275	2082	45	Glucose
YPL107W	40156	chrXVI	349008	349086	+	349076	7.17174	349040	349080	41	23.9218	349119	349865	747	44	Glucose
YPL108W	40151	chrXVI	348448	348475	+	348461	4.90951	348461	348475	15	14.3675	348482	348952	471	22	Glucose
YPL109C	82377	chrXVI	347426	347507	-	347465	3.60994	347435	347486	52	15.6431	345264	347389	2126	77	Glucose
YPL110C	82368	chrXVI	344917	344985	-	344926	1.54024	344917	344966	50	5.51117	341068	344739	3672	188	Glucose
YPL111W	40137	chrXVI	339870	339904	+	339898	217.366	339895	339904	10	347.781	339944	340945	1002	47	Glucose
YPL112C	82341	chrXVI	338670	338710	-	338673	7.5568	338673	338710	38	21.3949	337436	338620	1185	54	Glucose
YPL113C	82334	chrXVI	337132	337175	-	337158	1.01078	337141	337175	35	2.33442	335953	337143	1191	16	Glucose
YPL114W	40120	chrXVI	335429	335469	+	335442	0.38506	335429	335469	41	1.29958	335948	336367	420	507	Glucose
YPL114W	40121	chrXVI	335542	335545	+	335542	1.01078	335542	335545	4	1.17925	335948	336367	420	407	Glucose
YPL114W	40124	chrXVI	335875	335959	+	335938	3.39334	335888	335959	72	17.6646	335948	336367	420	11	Glucose
YPL115C	82325	chrXVI	335487	335529	-	335497	1.54024	335497	335513	17	3.46554	332100	335486	3387	12	Glucose
YPL115C	82326	chrXVI	335581	335624	-	335581	7.58087	335581	335609	29	12.5866	332100	335486	3387	96	Glucose
YPL115C	82327	chrXVI	335708	335797	-	335708	12.5626	335708	335781	74	29.4089	332100	335486	3387	223	Glucose
YPL116W	40105	chrXVI	329333	329472	+	329472	2.45476	329369	329472	104	8.35099	329606	331699	2094	135	Glucose
YPL117C	82307	chrXVI	328815	328848	-	328829	83.5339	328821	328846	26	191.134	327864	328730	867	100	Glucose
YPL117C	82308	chrXVI	328904	328914	-	328904	1.80497	328904	328914	11	2.59915	327864	328730	867	175	Glucose
YPL118W	40096	chrXVI	326512	326569	+	326546	21.9965	326539	326559	21	84.6169	326628	327662	1035	83	Glucose
YPL118W	40097	chrXVI	326621	326625	+	326621	8.32692	326621	326625	5	9.38583	326628	327662	1035	8	Glucose
YPL119C	82298	chrXVI	326324	326356	-	326324	21.7318	326324	326330	7	31.3342	324411	326264	1854	61	Glucose
YPL120W	40084	chrXVI	322043	322055	+	322055	10.6613	322055	322055	1	11.0223	322071	323744	1674	17	Glucose
YPL122C	82281	chrXVI	320773	320833	-	320790	5.6315	320777	320809	33	26.9301	319226	320767	1542	24	Glucose
YPL123C	82273	chrXVI	318871	319053	-	318988	18.892	318949	319013	65	55.1839	317641	318945	1305	44	Glucose
YPL124W	40075	chrXVI	316716	316746	+	316724	1.61244	316724	316736	13	5.29457	316755	317516	762	32	Glucose
YPL125W	40061	chrXVI	313216	313258	+	313258	7.07547	313231	313258	28	15.4746	313388	316486	3099	131	Glucose
YPL126W	40043	chrXVI	310153	310180	+	310174	28.4463	310165	310180	16	47.0014	310210	312900	2691	37	Glucose
YPL127C	82261	chrXVI	309612	309677	-	309639	39.9259	309623	309642	20	99.0566	308828	309604	777	36	Glucose
YPL128C	82253	chrXVI	308275	308309	-	308308	17.0389	308277	308308	32	41.057	306533	308221	1689	88	Glucose
YPL129W	40031	chrXVI	305219	305303	+	305270	6.54602	305227	305298	72	35.594	305298	306137	840	29	Glucose
YPL131W	40021	chrXVI	303050	303102	+	303102	317.41	303057	303102	46	466.933	303121	304014	894	20	Glucose
YPL132W	40014	chrXVI	301525	301607	+	301590	18.7717	301560	301599	40	40.4794	301716	302618	903	127	Glucose
YPL133C	82238	chrXVI	301349	301407	-	301358	10.7576	301349	301359	11	16.6298	299888	301228	1341	131	Glucose
YPL134C	82225	chrXVI	299506	299545	-	299523	19.8787	299523	299532	10	47.3624	298571	299503	933	21	Glucose
YPL134C	82226	chrXVI	299577	299606	-	299606	0.890451	299580	299606	27	1.66057	298571	299503	933	104	Glucose
YPL135W	39996	chrXVI	296936	297031	+	296995	8.23065	296947	297017	71	18.6273	297553	298050	498	559	Glucose
YPL135W	39998	chrXVI	297382	297417	+	297403	1.61244	297395	297407	13	3.15268	297553	298050	498	151	Glucose
YPL135W	39999	chrXVI	297442	297579	+	297489	108.25	297489	297518	30	170.461	297553	298050	498	65	Glucose
YPL137C	82213	chrXVI	296683	296835	-	296709	21.9243	296694	296808	115	121.775	292817	296647	3831	63	Glucose
YPL137C	82215	chrXVI	296907	296917	-	296912	1.03485	296908	296916	9	3.634	292817	296647	3831	266	Glucose
YPL137C	82216	chrXVI	297030	297122	-	297036	0.721987	297036	297122	87	2.52695	292817	296647	3831	390	Glucose
YPL138C	82186	chrXVI	292404	292496	-	292482	2.23816	292413	292482	70	10.156	291366	292427	1062	56	Glucose
YPL139C	82177	chrXVI	291031	291126	-	291100	5.96843	291049	291118	70	19.9028	289669	291051	1383	50	Glucose
YPL140C	82166	chrXVI	289081	289084	-	289081	1.01078	289081	289084	4	1.17925	287514	289034	1521	48	Glucose
YPL140C	82168	chrXVI	289249	289267	-	289262	4.47632	289249	289263	15	8.90451	287514	289034	1521	229	Glucose
YPL141C	82150	chrXVI	286062	286079	-	286073	3.68214	286062	286078	17	8.83231	283464	286061	2598	13	Glucose
YPL141C	82151	chrXVI	286125	286139	-	286130	4.76512	286125	286130	6	7.02734	283464	286061	2598	70	Glucose
YPL141C	82152	chrXVI	286250	286358	-	286250	6.32942	286250	286344	95	29.0961	283464	286061	2598	190	Glucose
YPL141C	82153	chrXVI	286395	286424	-	286424	0.601656	286395	286424	30	1.37177	283464	286061	2598	364	Glucose
YPL143W	39964	chrXVI	281989	282012	+	281989	8.15846	281989	282012	24	9.67463	282122	282970	849	134	Glucose
YPL143W	39965	chrXVI	282043	282101	+	282093	830.887	282085	282101	17	2073.21	282122	282970	849	30	Glucose
YPL144W	39958	chrXVI	280268	280279	+	280268	0.409126	280268	280279	12	1.20331	280480	280926	447	213	Glucose
YPL144W	39959	chrXVI	280314	280389	+	280389	0.529457	280325	280389	65	2.11783	280480	280926	447	92	Glucose
YPL144W	39960	chrXVI	280426	280467	+	280457	1.82903	280439	280467	29	7.02734	280480	280926	447	24	Glucose
YPL145C	82127	chrXVI	279786	279993	-	279944	18.1941	279789	279961	173	84.8576	278395	279699	1305	246	Glucose
YPL146C	82112	chrXVI	277546	277586	-	277549	18.8198	277546	277581	36	36.8935	276162	277529	1368	21	Glucose
YPL147W	39931	chrXVI	273040	273085	+	273085	0.481325	273040	273085	46	1.32364	273255	275867	2613	171	Glucose
YPL147W	39933	chrXVI	273174	273257	+	273238	3.634	273201	273246	46	14.8007	273255	275867	2613	18	Glucose
YPL148C	82099	chrXVI	272905	272968	-	272941	3.17674	272914	272960	47	10.3003	272294	272815	522	127	Glucose
YPL149W	39923	chrXVI	271276	271301	+	271290	18.2181	271284	271291	8	39.3724	271310	272194	885	21	Glucose
YPL150W	39907	chrXVI	267655	267688	+	267675	2.33442	267666	267688	23	5.79996	268188	270893	2706	514	Glucose
YPL150W	39908	chrXVI	267756	267784	+	267784	0.336927	267756	267784	29	1.15518	268188	270893	2706	405	Glucose
YPL150W	39910	chrXVI	267952	268035	+	267993	6.01656	267968	268026	59	20.0953	268188	270893	2706	196	Glucose
YPL150W	39911	chrXVI	268106	268227	+	268162	2.0697	268116	268191	76	17.4721	268188	270893	2706	27	Glucose
YPL151C	82088	chrXVI	267529	267592	-	267565	2.93608	267539	267573	35	16.4132	266180	267535	1356	31	Glucose
YPL152W	39902	chrXVI	264934	265000	+	264979	13.0198	264962	264993	32	73.378	265028	266104	1077	50	Glucose
YPL153C	82076	chrXVI	264300	264380	-	264373	1.8531	264318	264378	61	6.81074	261727	264192	2466	182	Glucose
YPL154C	82061	chrXVI	260820	261005	-	261005	1.41991	260852	261005	154	10.0838	259714	260931	1218	75	Glucose
YPL154C	82062	chrXVI	261062	261128	-	261073	3.80247	261072	261112	41	23.1036	259714	260931	1218	143	Glucose
YPL154C	82063	chrXVI	261184	261226	-	261184	167.212	261184	261207	24	555.401	259714	260931	1218	254	Glucose
YPL155C	82047	chrXVI	259292	259426	-	259376	1.8531	259316	259416	101	19.5659	257216	259336	2121	41	Glucose
YPL156C	82032	chrXVI	256803	256850	-	256812	37.2305	256803	256825	23	98.3828	255913	256767	855	46	Glucose
YPL156C	82034	chrXVI	256990	257054	-	257010	3.00828	257010	257050	41	12.6829	255913	256767	855	244	Glucose
YPL157W	39876	chrXVI	254683	254774	+	254713	1.87717	254694	254767	74	9.74683	254814	255761	948	102	Glucose
YPL158C	82017	chrXVI	254380	254428	-	254380	37.062	254380	254380	1	40.335	252034	254310	2277	71	Glucose
YPL159C	81995	chrXVI	251676	251789	-	251768	19.5418	251728	251778	51	75.568	250907	251668	762	101	Glucose
YPL160W	39837	chrXVI	246470	246492	+	246478	0.553524	246470	246492	23	1.15518	246990	250262	3273	513	Glucose
YPL160W	39838	chrXVI	246859	246933	+	246923	23.8978	246912	246927	16	96.5056	246990	250262	3273	68	Glucose
YPL161C	81986	chrXVI	246211	246296	-	246252	4.16346	246225	246296	72	14.5601	244319	246220	1902	33	Glucose
YPL162C	81978	chrXVI	244056	244111	-	244082	2.79168	244070	244106	37	10.4929	243206	244027	822	56	Glucose
YPL163C	81970	chrXVI	242723	242745	-	242732	30.5401	242723	242732	10	54.2453	241918	242700	783	33	Glucose
YPL164C	81960	chrXVI	241536	241580	-	241548	6.40162	241536	241548	13	10.541	239350	241497	2148	52	Glucose
YPL166W	39817	chrXVI	237251	237386	+	237312	5.10204	237297	237355	59	36.1956	237338	237979	642	27	Glucose
YPL167C	81948	chrXVI	237135	237184	-	237153	35.8346	237135	237167	33	50.491	232593	237107	4515	47	Glucose
YPL168W	39807	chrXVI	231057	231095	+	231068	9.07297	231064	231074	11	16.6057	231217	232509	1293	150	Glucose
YPL168W	39808	chrXVI	231124	231255	+	231162	10.4688	231155	231201	47	40.1666	231217	232509	1293	56	Glucose
YPL169C	81930	chrXVI	230836	230914	-	230874	11.1667	230848	230888	41	36.6769	229039	230838	1800	37	Glucose
YPL170W	39800	chrXVI	228187	228295	+	228276	22.165	228229	228288	60	74.7257	228314	228772	459	39	Glucose
YPL171C	81912	chrXVI	227389	227404	-	227394	0.842318	227389	227402	14	1.75683	226169	227371	1203	24	Glucose
YPL172C	81901	chrXVI	225826	225908	-	225879	2.52696	225835	225885	51	6.71448	224353	225741	1389	139	Glucose
YPL173W	39784	chrXVI	223066	223120	+	223120	6.85888	223077	223120	44	28.1094	223143	224036	894	24	Glucose
YPL174C	81886	chrXVI	222894	222946	-	222903	10.2041	222894	222936	43	37.2305	220167	222773	2607	131	Glucose
YPL175W	39779	chrXVI	218571	218647	+	218579	2.57509	218579	218632	54	13.1883	218630	220088	1459	52	Glucose
YPL176C	81875	chrXVI	218370	218406	-	218390	7.98999	218374	218394	21	27.8687	216012	218363	2352	28	Glucose
YPL177C	81857	chrXVI	214092	214140	-	214108	8.08626	214104	214124	21	17.4962	213042	213962	921	147	Glucose
YPL178W	39762	chrXVI	212079	212182	+	212080	21.8281	212080	212124	45	86.7107	212158	212784	627	79	Glucose
YPL179W	39743	chrXVI	207928	207997	+	207988	9.60243	207951	207996	46	17.1592	208157	209806	1650	170	Glucose
YPL179W	39744	chrXVI	208045	208124	+	208103	4.81325	208045	208124	80	14.0306	208157	209806	1650	55	Glucose
YPL180W	39726	chrXVI	205187	205321	+	205211	13.7178	205202	205260	59	53.4271	205248	207647	2400	38	Glucose
YPL181W	39712	chrXVI	203285	203300	+	203300	29.7218	203300	203300	1	32.8023	203421	204941	1521	122	Glucose
YPL181W	39713	chrXVI	203373	203429	+	203402	12.1775	203382	203419	38	43.5358	203421	204941	1521	20	Glucose
YPL183C	81835	chrXVI	202543	202577	-	202547	19.5659	202547	202564	18	47.6993	199495	202536	3042	12	Glucose
YPL183W-A	39708	chrXVI	198984	199019	+	199019	30.1791	199006	199019	14	45.3408	199095	199376	282	77	Glucose
YPL184C	81819	chrXVI	198217	198382	-	198345	1.8531	198247	198381	135	6.35349	195950	197788	1839	558	Glucose
YPL184C	81820	chrXVI	198450	198494	-	198460	77.3008	198450	198470	21	200.52	195950	197788	1839	673	Glucose
YPL185W	39691	chrXVI	195214	195217	+	195214	1.46804	195214	195217	4	1.9253	195253	195648	396	40	Glucose
YPL186C	81806	chrXVI	195347	195489	-	195479	3.82653	195397	195479	83	22.4779	194512	195426	915	54	Glucose
YPL188W	39678	chrXVI	191372	191390	+	191390	21.3949	191379	191390	12	30.3475	191406	192650	1245	17	Glucose
YPL189C-A	81794	chrXVI	188599	188647	-	188599	101.921	188599	188604	6	123.58	188307	188513	207	87	Glucose
YPL190C	81791	chrXVI	187811	187864	-	187841	97.2757	187811	187841	31	272.165	185317	187725	2409	117	Glucose
YPL191C	81766	chrXVI	184706	184769	-	184727	1.37178	184708	184748	41	5.15018	183597	184679	1083	49	Glucose
YPL191C	81767	chrXVI	185201	185202	-	185202	0.890451	185201	185202	2	1.39584	183597	184679	1083	524	Glucose
YPL192C	81757	chrXVI	183048	183088	-	183051	0.336927	183048	183088	41	1.10705	182655	183047	393	5	Glucose
YPL192C	81759	chrXVI	183250	183270	-	183270	1.05892	183250	183270	21	1.66057	182655	183047	393	224	Glucose
YPL193W	39657	chrXVI	181331	181396	+	181391	9.50616	181334	181391	58	19.7825	181403	182548	1146	13	Glucose
YPL194W	39646	chrXVI	178772	178848	+	178803	2.76762	178798	178824	27	5.96843	179277	181115	1839	475	Glucose
YPL194W	39647	chrXVI	179200	179301	+	179201	1.25144	179201	179265	65	6.04063	179277	181115	1839	77	Glucose
YPL195W	39629	chrXVI	176157	176212	+	176206	3.24894	176180	176212	33	11.5759	176223	179021	2799	18	Glucose
YPL196W	39620	chrXVI	174962	175039	+	175039	17.1111	175002	175039	38	64.5216	175043	175864	822	5	Glucose
YPL198W	39610	chrXVI	173110	173140	+	173119	10.1078	173118	173125	8	15.8837	173152	174702	1551	34	Glucose
YPL199C	81744	chrXVI	172744	172832	-	172767	45.7499	172762	172791	30	125.674	172033	172755	723	13	Glucose
YPL199C	81746	chrXVI	173430	173507	-	173468	0.818252	173445	173502	58	2.52695	172033	172755	723	714	Glucose
YPL201C	81738	chrXVI	171182	171198	-	171182	1.13111	171182	171198	17	1.34771	169770	171155	1386	28	Glucose
YPL202C	81725	chrXVI	169374	169461	-	169387	6.83481	169374	169440	67	21.0339	168088	169338	1251	50	Glucose
YPL203W	39594	chrXVI	166032	166153	+	166140	16.4613	166083	166153	71	91.3555	166256	167398	1143	117	Glucose
YPL204W	39576	chrXVI	163889	163894	+	163892	1.49211	163889	163894	6	3.05641	164276	165760	1485	385	Glucose
YPL204W	39577	chrXVI	164017	164090	+	164090	72.1506	164066	164090	25	124.783	164276	165760	1485	187	Glucose
YPL206C	81708	chrXVI	163609	163680	-	163620	142.063	163618	163663	46	321.092	162632	163597	966	24	Glucose
YPL207W	39559	chrXVI	159815	159984	+	159836	15.4987	159820	159978	159	86.0127	159909	162341	2433	74	Glucose
YPL208W	39553	chrXVI	157806	157830	+	157828	2.02156	157806	157828	23	6.32942	157842	159593	1752	15	Glucose
YPL209C	81695	chrXVI	157633	157694	-	157660	2.69542	157633	157673	41	6.83481	156490	157593	1104	68	Glucose
YPL210C	81692	chrXVI	156228	156275	-	156231	46.9051	156231	156238	8	103.1	154290	156212	1923	20	Glucose
YPL211W	39548	chrXVI	153418	153469	+	153453	29.4571	153453	153469	17	56.7241	153495	154040	546	43	Glucose
YPL212C	81680	chrXVI	153153	153234	-	153153	14.4157	153153	153197	45	44.6429	151515	153149	1635	5	Glucose
YPL213W	39543	chrXVI	150529	150616	+	150587	4.21159	150567	150613	47	21.6837	150614	151330	717	28	Glucose
YPL214C	81664	chrXVI	150222	150316	-	150298	19.5418	150232	150298	67	58.3606	148569	150191	1623	108	Glucose
YPL215W	39535	chrXVI	147378	147455	+	147387	7.50867	147385	147432	48	31.1417	147416	148423	1008	30	Glucose
YPL216W	39514	chrXVI	143379	143390	+	143390	2.0697	143385	143390	6	2.35849	143821	147129	3309	432	Glucose
YPL216W	39515	chrXVI	143771	143778	+	143771	0.794186	143771	143778	8	1.05892	143821	147129	3309	51	Glucose
YPL217C	81635	chrXVI	143204	143237	-	143204	11.7443	143204	143215	12	16.4372	139620	143171	3552	34	Glucose
YPL218W	39509	chrXVI	138612	138639	+	138636	36.677	138631	138639	9	65.9415	138698	139409	712	63	Glucose
YPL219W	39499	chrXVI	136638	136807	+	136740	4.78918	136642	136756	115	33.7168	136750	138228	1479	11	Glucose
YPL220W	39494	chrXVI	135726	135782	+	135778	705.526	135770	135778	9	1052.1	135790	136443	654	13	Glucose
YPL221W	39475	chrXVI	132772	132820	+	132812	60.6469	132801	132816	16	128.778	133043	135424	2382	232	Glucose
YPL221W	39477	chrXVI	132943	133023	+	133023	39.0114	133021	133023	3	51.8627	133043	135424	2382	21	Glucose
YPL222C-A	81596	chrXVI	132171	132206	-	132181	3.03235	132171	132192	22	4.83731	131870	132115	246	67	Glucose
YPL222W	39453	chrXVI	129978	130144	+	130130	25.4621	130047	130130	84	66.3266	130162	132228	2067	33	Glucose
YPL223C	81585	chrXVI	129181	129222	-	129187	33.1151	129181	129187	7	63.3664	128632	129138	507	50	Glucose
YPL223C	81589	chrXVI	129471	129569	-	129483	0.38506	129471	129569	99	1.03485	128632	129138	507	346	Glucose
YPL224C	81576	chrXVI	128052	128131	-	128103	2.43069	128061	128123	63	11.7925	126634	128088	1455	16	Glucose
YPL224C	81577	chrXVI	128177	128214	-	128189	5.58337	128180	128206	27	9.5543	126634	128088	1455	102	Glucose
YPL224C	81578	chrXVI	128256	128353	-	128279	10.2522	128279	128288	10	28.0853	126634	128088	1455	192	Glucose
YPL225W	39431	chrXVI	125844	125917	+	125898	0.673855	125858	125917	60	3.5618	126006	126446	441	109	Glucose
YPL225W	39432	chrXVI	125949	125986	+	125975	285.787	125970	125986	17	711.181	126006	126446	441	32	Glucose
YPL226W	39399	chrXVI	121692	121741	+	121741	225.573	121738	121741	4	394.446	121767	125357	3591	27	Glucose
YPL227C	81558	chrXVI	121234	121309	-	121235	2.55102	121235	121305	71	13.4049	120163	121167	1005	69	Glucose
YPL228W	39383	chrXVI	118224	118273	+	118255	16.4854	118234	118261	28	37.2305	118382	120031	1650	128	Glucose
YPL229W	39377	chrXVI	116996	117072	+	117047	10.3966	117037	117072	36	36.2438	117067	117687	621	21	Glucose
YPL231W	39314	chrXVI	108526	108625	+	108615	187.067	108595	108623	29	568.084	108652	114315	5664	38	Glucose
YPL232W	39302	chrXVI	106965	107001	+	106999	0.794186	106975	106999	25	4.28379	107275	108147	873	277	Glucose
YPL232W	39303	chrXVI	107071	107292	+	107100	8.80824	107100	107213	114	53.5474	107275	108147	873	176	Glucose
YPL233W	39291	chrXVI	105677	105677	+	105677	1.41991	105677	105677	1	1.41991	106172	106822	651	496	Glucose
YPL233W	39293	chrXVI	105845	105872	+	105872	0.38506	105845	105872	28	1.22738	106172	106822	651	301	Glucose
YPL234C	81524	chrXVI	105471	105514	-	105495	18.8439	105485	105499	15	100.236	104946	105440	495	56	Glucose
YPL235W	39276	chrXVI	103099	103226	+	103136	14.5119	103129	103165	37	57.8312	103232	104647	1416	97	Glucose
YPL236C	81518	chrXVI	102685	102785	-	102750	3.89873	102728	102780	53	22.1409	101608	102702	1095	49	Glucose
YPL237W	39263	chrXVI	100324	100347	+	100325	0.409126	100325	100347	23	1.22738	100496	101353	858	172	Glucose
YPL237W	39264	chrXVI	100405	100472	+	100464	386.744	100449	100464	16	834.352	100496	101353	858	33	Glucose
YPL239W	39252	chrXVI	98984	99026	+	99026	9.91529	99009	99026	18	14.5601	99484	100086	603	459	Glucose
YPL239W	39254	chrXVI	99134	99218	+	99199	31.8156	99194	99216	23	97.5886	99484	100086	603	286	Glucose
YPL239W	39255	chrXVI	99268	99291	+	99282	1.39584	99268	99284	17	3.29707	99484	100086	603	203	Glucose
YPL239W	39256	chrXVI	99348	99406	+	99406	60.5747	99391	99406	16	106.084	99484	100086	603	79	Glucose
YPL239W	39257	chrXVI	99464	99553	+	99478	3.39334	99474	99553	80	14.175	99484	100086	603	7	Glucose
YPL240C	81503	chrXVI	98665	98760	-	98665	803.451	98665	98681	17	2388.84	96496	98625	2130	41	Glucose
YPL240C	81507	chrXVI	99136	99179	-	99168	0.746053	99136	99179	44	1.9975	96496	98625	2130	544	Glucose
YPL241C	81481	chrXVI	96266	96280	-	96266	8.18252	96266	96266	1	8.78418	95372	96258	887	9	Glucose
YPL241C	81482	chrXVI	96662	96756	-	96729	0.649788	96678	96756	79	3.7062	95372	96258	887	472	Glucose
YPL242C	81475	chrXVI	95107	95217	-	95185	11.0464	95121	95187	67	34.9442	90622	95109	4488	77	Glucose
YPL243W	39232	chrXVI	88394	88434	+	88427	57.9996	88426	88433	8	72.8485	88517	90316	1800	91	Glucose
YPL243W	39233	chrXVI	88485	88501	+	88501	4.93358	88485	88501	17	14.1991	88517	90316	1800	17	Glucose
YPL244C	81455	chrXVI	88050	88085	-	88055	8.30285	88055	88069	15	20.7692	87014	88033	1020	23	Glucose
YPL244C	81457	chrXVI	88233	88241	-	88238	0.649788	88236	88241	6	1.6365	87014	88033	1020	206	Glucose
YPL245W	39221	chrXVI	85518	85556	+	85553	12.2978	85525	85556	32	34.5351	85586	86950	1365	34	Glucose
YPL246C	81448	chrXVI	85247	85392	-	85370	17.3999	85332	85378	47	81.031	84509	85297	789	74	Glucose
YPL247C	81442	chrXVI	84237	84307	-	84247	61.4652	84239	84273	35	119.97	82625	84196	1572	52	Glucose
YPL248C	81428	chrXVI	82370	82388	-	82378	0.794186	82370	82388	19	1.44398	79711	82356	2646	23	Glucose
YPL249C	81421	chrXVI	79370	79458	-	79393	20.0472	79375	79424	50	49.2636	76669	79353	2685	41	Glucose
YPL249C-A	81402	chrXVI	76253	76306	-	76253	598.84	76253	76275	23	2051.12	75699	76239	541	15	Glucose
YPL249C-A	81403	chrXVI	76351	76384	-	76375	5.39084	76352	76375	24	17.5924	75699	76239	541	137	Glucose
YPL250C	81392	chrXVI	74776	74795	-	74786	264.681	74786	74787	2	370.5	74309	74719	411	68	Glucose
YPL250W-A	39200	chrXVI	75237	75320	+	75317	2.64729	75238	75317	80	10.0838	75702	75989	288	386	Glucose
YPL250W-A	39201	chrXVI	75572	75646	+	75636	0.409126	75572	75646	75	1.20331	75702	75989	288	67	Glucose
YPL252C	81386	chrXVI	73837	73960	-	73912	6.69041	73882	73934	53	35.233	73363	73881	519	32	Glucose
YPL253C	81381	chrXVI	72998	73079	-	73053	1.61244	72998	73069	72	8.51945	71063	73006	1944	48	Glucose
YPL253C	81383	chrXVI	73210	73241	-	73213	1.20331	73210	73236	27	3.34521	71063	73006	1944	208	Glucose
YPL254W	39184	chrXVI	69229	69264	+	69244	2.23816	69236	69261	26	8.13439	69485	70951	1467	242	Glucose
YPL255W	39177	chrXVI	67653	67756	+	67673	2.40662	67653	67740	88	15.98	67725	68882	1158	53	Glucose
YPL256C	81368	chrXVI	66583	66625	-	66622	0.457259	66583	66625	43	1.61244	64977	66614	1638	9	Glucose
YPL256C	81369	chrXVI	66707	66719	-	66716	0.505391	66707	66719	13	1.20331	64977	66614	1638	103	Glucose
YPL256C	81370	chrXVI	66789	66805	-	66789	18.7476	66789	66805	17	22.887	64977	66614	1638	176	Glucose
YPL256C	81371	chrXVI	66855	66858	-	66855	1.27551	66855	66858	4	1.8531	64977	66614	1638	242	Glucose
YPL257W	39156	chrXVI	62629	62682	+	62629	0.529457	62629	62682	54	1.01078	63279	63860	582	651	Glucose
YPL257W	39158	chrXVI	62907	62913	+	62913	3.10454	62910	62913	4	3.46554	63279	63860	582	367	Glucose
YPL257W	39161	chrXVI	63190	63306	+	63199	1.61244	63195	63293	99	8.92858	63279	63860	582	81	Glucose
YPL258C	81338	chrXVI	55177	55206	-	55190	0.457259	55177	55206	30	1.37178	53498	55153	1656	38	Glucose
YPL258C	81339	chrXVI	55320	55381	-	55341	1.01078	55332	55363	32	3.00828	53498	55153	1656	189	Glucose
YPL259C	81331	chrXVI	52681	52764	-	52684	55.6652	52681	52690	10	104.375	51244	52671	1428	14	Glucose
YPL260W	39125	chrXVI	49179	49213	+	49213	44.1134	49203	49213	11	77.6858	49303	50958	1656	91	Glucose
YPL262W	39112	chrXVI	47135	47159	+	47154	2.45476	47135	47159	25	5.19831	47336	48802	1467	183	Glucose
YPL263C	81312	chrXVI	46507	46580	-	46517	30.4197	46511	46552	42	115.229	44551	46506	1956	12	Glucose
YPL264C	81296	chrXVI	44342	44382	-	44361	0.457259	44342	44382	41	1.17925	43283	44344	1062	18	Glucose
YPL265W	39082	chrXVI	40311	40393	+	40376	1.41991	40334	40391	58	3.89873	41043	42869	1827	668	Glucose
YPL265W	39086	chrXVI	40891	40947	+	40933	15.3061	40920	40947	28	50.13	41043	42869	1827	111	Glucose
YPL266W	39075	chrXVI	39025	39074	+	39074	12.0572	39051	39074	24	24.5957	39121	40077	957	48	Glucose
YPL267W	39072	chrXVI	38115	38154	+	38154	15.9078	38154	38154	1	17.2796	38169	38798	630	16	Glucose
YPL268W	39055	chrXVI	35171	35211	+	35205	25.2214	35188	35211	24	56.6038	35236	37845	2610	32	Glucose
YPL269W	39045	chrXVI	32548	32557	+	32557	0.625722	32548	32557	10	1.03485	33013	34947	1935	457	Glucose
YPL269W	39046	chrXVI	32992	33092	+	33001	7.3402	33001	33031	31	29.2405	33013	34947	1935	13	Glucose
YPL270W	39030	chrXVI	30437	30481	+	30475	6.30535	30459	30479	21	19.1567	30482	32803	2322	8	Glucose
YPL271W	39028	chrXVI	30039	30058	+	30058	99.1048	30049	30058	10	146.419	30079	30267	189	22	Glucose
YPL273W	39016	chrXVI	24921	25014	+	25014	244.826	24982	25014	33	416.707	25087	26064	978	74	Glucose
YPL273W	39017	chrXVI	25068	25120	+	25068	1.94937	25068	25119	52	7.19581	25087	26064	978	20	Glucose
YPL274W	39001	chrXVI	22198	22220	+	22220	0.649788	22198	22220	23	1.41991	22938	24701	1764	719	Glucose
YPL274W	39004	chrXVI	22859	22895	+	22879	17.9053	22870	22895	26	39.2039	22938	24701	1764	60	Glucose
YPL277C	81229	chrXVI	16888	16956	-	16888	2.40662	16888	16924	37	5.7759	15405	16868	1464	21	Glucose
YPR001W	40957	chrXVI	556332	556368	+	556354	0.697921	556332	556368	37	1.7809	556377	557837	1461	24	Glucose
YPR002C-A	83147	chrXVI	561115	561144	-	561125	0.673855	561115	561144	30	3.05641	560569	560766	198	360	Glucose
YPR002W	40971	chrXVI	558365	558372	+	558372	4.52445	558365	558372	8	6.11282	558385	559935	1551	14	Glucose
YPR003C	83162	chrXVI	563812	563899	-	563832	8.03812	563814	563832	19	28.6388	561504	563768	2265	65	Glucose
YPR005C	83177	chrXVI	566673	566737	-	566737	1.68464	566673	566737	65	7.05141	565787	566671	885	67	Glucose
YPR005C	83178	chrXVI	566861	566948	-	566901	1.17925	566863	566929	67	3.60994	565787	566671	885	231	Glucose
YPR008W	41010	chrXVI	572473	572481	+	572481	2.43069	572481	572481	1	2.69542	573018	575102	2085	538	Glucose
YPR008W	41012	chrXVI	572610	572641	+	572630	1.82903	572630	572641	12	2.86388	573018	575102	2085	389	Glucose
YPR008W	41013	chrXVI	572709	572767	+	572747	1.7809	572714	572753	40	9.07297	573018	575102	2085	272	Glucose
YPR008W	41014	chrXVI	572824	572848	+	572833	1.8531	572828	572848	21	2.76762	573018	575102	2085	186	Glucose
YPR009W	41037	chrXVI	576380	576478	+	576460	1.68464	576428	576472	45	9.14517	576552	577358	807	93	Glucose
YPR010C	83231	chrXVI	581216	581271	-	581238	34.5591	581222	581253	32	109.453	577585	581196	3612	43	Glucose
YPR010C-A	83235	chrXVI	582767	582827	-	582778	48.4694	582767	582789	23	86.3978	582373	582734	362	45	Glucose
YPR011C	83244	chrXVI	584106	584194	-	584139	5.05391	584126	584151	26	16.0281	583062	584042	981	98	Glucose
YPR013C	83252	chrXVI	585607	585758	-	585755	6.13689	585684	585755	72	30.6604	584632	585585	954	171	Glucose
YPR013C	83257	chrXVI	586145	586163	-	586163	1.34771	586150	586163	14	2.02156	584632	585585	954	579	Glucose
YPR013C	83258	chrXVI	586251	586265	-	586255	1.15518	586251	586255	5	2.43069	584632	585585	954	671	Glucose
YPR015C	83277	chrXVI	591096	591124	-	591112	2.50289	591112	591114	3	5.65557	590283	591026	744	87	Glucose
YPR016C	83286	chrXVI	593098	593199	-	593169	48.0362	593132	593171	40	117.564	592332	593069	738	101	Glucose
YPR017C	83289	chrXVI	593915	593948	-	593943	7.7012	593915	593943	29	19.3733	593486	593917	432	27	Glucose
YPR018W	41075	chrXVI	594356	594510	+	594386	26.0878	594374	594437	64	40.3832	594476	596296	1821	91	Glucose
YPR019W	41088	chrXVI	596615	596679	+	596664	7.05141	596664	596679	16	20.6248	596750	599551	2802	87	Glucose
YPR020W	41106	chrXVI	599803	599832	+	599821	45.5815	599818	599821	4	63.3183	599870	600217	348	50	Glucose
YPR021C	83306	chrXVI	603336	603377	-	603376	0.240662	603336	603377	42	1.03485	600649	603357	2709	20	Glucose
YPR021C	83309	chrXVI	603567	603608	-	603586	12.4422	603567	603603	37	29.4089	600649	603357	2709	230	Glucose
YPR022C	83324	chrXVI	607338	607366	-	607353	13.9825	607341	607353	13	39.1076	603911	607312	3402	42	Glucose
YPR023C	83337	chrXVI	610071	610122	-	610071	63.9681	610071	610071	1	67.1448	608826	610031	1206	41	Glucose
YPR024W	41126	chrXVI	610287	610352	+	610322	10.8779	610297	610347	51	35.8587	610481	612724	2244	160	Glucose
YPR024W	41127	chrXVI	610378	610414	+	610392	19.5659	610392	610410	19	71.8618	610481	612724	2244	90	Glucose
YPR025C	83351	chrXVI	614553	614583	-	614578	49.8171	614556	614578	23	178.764	613377	614558	1182	21	Glucose
YPR025C	83353	chrXVI	614841	614863	-	614858	0.866385	614841	614863	23	1.17925	613377	614558	1182	301	Glucose
YPR025C	83356	chrXVI	615080	615109	-	615101	1.27551	615080	615109	30	2.83982	613377	614558	1182	544	Glucose
YPR026W	41148	chrXVI	614765	614794	+	614786	1.9975	614765	614791	27	4.47632	615379	619014	3636	594	Glucose
YPR026W	41149	chrXVI	614823	614842	+	614838	1.68464	614824	614838	15	2.93608	615379	619014	3636	542	Glucose
YPR026W	41151	chrXVI	614992	615032	+	615007	0.938583	615007	615029	23	3.10454	615379	619014	3636	373	Glucose
YPR026W	41153	chrXVI	615270	615396	+	615378	9.21737	615285	615378	94	51.3092	615379	619014	3636	2	Glucose
YPR028W	41198	chrXVI	622969	622999	+	622991	15.0655	622982	622995	14	32.8986	623527	624202	676	537	Glucose
YPR028W	41202	chrXVI	623443	623516	+	623490	91.3073	623479	623512	34	316.952	623527	624202	676	38	Glucose
YPR029C	83393	chrXVI	626968	627028	-	626977	6.04063	626977	627022	46	25.2214	624469	626967	2499	11	Glucose
YPR029C	83396	chrXVI	627388	627424	-	627394	3.32114	627388	627412	25	7.14767	624469	626967	2499	428	Glucose
YPR030W	41209	chrXVI	627808	627876	+	627858	62.2353	627854	627866	13	139.368	627880	631245	3366	23	Glucose
YPR031W	41240	chrXVI	631009	631048	+	631045	0.842318	631009	631045	37	1.9975	631515	633761	2247	471	Glucose
YPR031W	41243	chrXVI	631353	631389	+	631389	0.409126	631362	631389	28	1.27551	631515	633761	2247	127	Glucose
YPR031W	41244	chrXVI	631444	631498	+	631486	7.53273	631462	631489	28	15.4265	631515	633761	2247	30	Glucose
YPR032W	41254	chrXVI	634043	634073	+	634073	8.83231	634064	634073	10	18.6513	634123	637224	3102	51	Glucose
YPR033C	83417	chrXVI	638993	639031	-	638993	30.6845	638993	639020	28	115.325	637379	638959	1581	35	Glucose
YPR034W	41275	chrXVI	639151	639195	+	639195	0.38506	639151	639195	45	1.27551	639525	640958	1434	331	Glucose
YPR034W	41277	chrXVI	639355	639374	+	639374	0.986716	639355	639374	20	1.10705	639525	640958	1434	152	Glucose
YPR034W	41278	chrXVI	639437	639492	+	639473	3.17674	639447	639490	44	16.8945	639525	640958	1434	53	Glucose
YPR035W	41290	chrXVI	641508	641551	+	641517	0.481325	641516	641551	36	1.66057	642208	643320	1113	692	Glucose
YPR035W	41291	chrXVI	641655	641674	+	641674	6.23316	641660	641674	15	11.1186	642208	643320	1113	535	Glucose
YPR035W	41294	chrXVI	642007	642091	+	642091	421.207	642082	642091	10	560.719	642208	643320	1113	118	Glucose
YPR035W	41295	chrXVI	642152	642167	+	642163	9.98749	642163	642167	5	12.8995	642208	643320	1113	46	Glucose
YPR036W	41308	chrXVI	643776	643844	+	643780	179.053	643780	643817	38	452.036	643836	645272	1437	57	Glucose
YPR036W-A	41323	chrXVI	645597	645618	+	645607	5.10204	645599	645614	16	7.77339	645950	646153	204	344	Glucose
YPR036W-A	41326	chrXVI	645763	645878	+	645875	2297.94	645875	645878	4	4379.24	645950	646153	204	76	Glucose
YPR037C	83436	chrXVI	647078	647118	-	647097	49.8893	647085	647103	19	143.387	646448	647038	591	60	Glucose
YPR041W	41345	chrXVI	648567	648621	+	648621	9.79496	648597	648621	25	29.6977	648704	649921	1218	84	Glucose
YPR041W	41346	chrXVI	648677	648824	+	648696	1.49211	648681	648778	98	5.87216	648704	649921	1218	9	Glucose
YPR042C	83463	chrXVI	653783	653830	-	653786	11.5759	653783	653818	36	36.8935	650435	653662	3228	125	Glucose
YPR043W	41359	chrXVI	654062	654157	+	654146	265.667	654135	654153	19	1165.34	654166	654847	682	21	Glucose
YPR045C	83475	chrXVI	656444	656611	-	656610	28.711	656569	656610	42	118.911	655140	656552	1413	59	Glucose
YPR046W	41366	chrXVI	656756	656814	+	656794	1.9975	656794	656814	21	8.42318	656799	657344	546	6	Glucose
YPR047W	41369	chrXVI	657375	657400	+	657394	0.77012	657375	657394	20	1.56431	657529	658938	1410	136	Glucose
YPR047W	41370	chrXVI	657436	657513	+	657492	3.89873	657469	657510	42	24.8604	657529	658938	1410	38	Glucose
YPR048W	41379	chrXVI	659143	659190	+	659153	1.9975	659147	659190	44	7.53273	659182	661053	1872	30	Glucose
YPR049C	83500	chrXVI	664706	664756	-	664740	11.7925	664706	664751	46	36.1234	661137	664673	3537	68	Glucose
YPR050C	83504	chrXVI	665758	665772	-	665772	2.86388	665758	665772	15	3.75433	664953	665366	414	407	Glucose
YPR050C	83505	chrXVI	665799	665826	-	665826	0.746053	665799	665826	28	2.79168	664953	665366	414	461	Glucose
YPR051W	41389	chrXVI	664889	664938	+	664906	10.7817	664906	664938	33	29.6496	664960	665490	531	55	Glucose
YPR055W	41396	chrXVI	667618	667629	+	667629	29.1683	667620	667629	10	53.8121	667676	670873	3198	48	Glucose
YPR056W	41418	chrXVI	671067	671108	+	671108	26.882	671088	671108	21	67.0004	671126	672142	1017	19	Glucose
YPR057W	41430	chrXVI	672447	672494	+	672459	2.35849	672450	672490	41	15.0655	672471	673496	1026	13	Glucose
YPR058W	41437	chrXVI	673654	673699	+	673667	3.24894	673654	673696	43	8.97671	673751	674674	924	85	Glucose
YPR058W	41438	chrXVI	673736	673746	+	673741	1.41991	673736	673746	11	4.21159	673751	674674	924	11	Glucose
YPR060C	83524	chrXVI	675641	675754	-	675651	19.999	675651	675703	53	73.6668	674861	675631	771	21	Glucose
YPR061C	83531	chrXVI	676900	676953	-	676908	9.28957	676900	676929	30	40.335	675977	676882	906	27	Glucose
YPR061C	83532	chrXVI	677035	677044	-	677044	0.625722	677035	677044	10	1.10705	675977	676882	906	163	Glucose
YPR063C	83539	chrXVI	678340	678400	-	678371	52.9217	678343	678373	31	118.55	677812	678320	509	52	Glucose
YPR064W	41457	chrXVI	678518	678559	+	678530	0.625722	678518	678548	31	2.16596	678951	679370	420	422	Glucose
YPR065W	41459	chrXVI	679512	679695	+	679642	57.3258	679605	679675	71	169.186	679693	680799	1107	52	Glucose
YPR066W	41472	chrXVI	681168	681215	+	681206	5.58337	681168	681209	42	13.1161	681213	682112	900	8	Glucose
YPR067W	41480	chrXVI	682174	682183	+	682174	11.985	682174	682183	10	19.4937	682220	682777	558	47	Glucose
YPR068C	83566	chrXVI	684348	684405	-	684353	2.81575	684351	684382	32	7.96593	682941	684353	1413	1	Glucose
YPR068C	83568	chrXVI	684851	684923	-	684851	13.7178	684851	684917	67	16.7982	682941	684353	1413	499	Glucose
YPR069C	83574	chrXVI	685461	685511	-	685474	94.4359	685461	685484	24	221.072	684556	685437	882	38	Glucose
YPR070W	41492	chrXVI	685746	685880	+	685857	16.0762	685816	685872	57	54.0768	685898	687598	1701	42	Glucose
YPR071W	41503	chrXVI	688145	688160	+	688160	8.49538	688153	688160	8	10.3244	688172	688807	636	13	Glucose
YPR072W	41507	chrXVI	689990	690006	+	690000	20.8654	690000	690006	7	35.4977	690107	691789	1683	108	Glucose
YPR072W	41508	chrXVI	690086	690099	+	690095	2.57509	690095	690095	1	3.15268	690107	691789	1683	13	Glucose
YPR073C	83582	chrXVI	692480	692570	-	692480	85.4352	692480	692495	16	124.037	691933	692418	486	63	Glucose
YPR074C	83599	chrXVI	694718	694848	-	694848	2.31036	694732	694848	117	10.0838	692796	694838	2043	11	Glucose
YPR074C	83600	chrXVI	694893	694987	-	694903	434.684	694893	694908	16	693.108	692796	694838	2043	66	Glucose
YPR075C	83610	chrXVI	696801	696887	-	696874	6.18502	696828	696882	55	23.7774	695737	696819	1083	56	Glucose
YPR079W	41532	chrXVI	698766	698794	+	698780	3.41741	698770	698780	11	6.64228	698869	700014	1146	90	Glucose
YPR079W	41533	chrXVI	698831	698857	+	698847	3.51367	698834	698850	17	5.65557	698869	700014	1146	23	Glucose
YPR080W	41546	chrXVI	700545	700565	+	700563	3424.51	700557	700563	7	4444.24	700594	701970	1377	32	Glucose
YPR081C	83631	chrXVI	703968	703998	-	703973	7.38834	703968	703973	6	15.1377	702114	703970	1857	4	Glucose
YPR081C	83633	chrXVI	704137	704155	-	704137	0.914517	704137	704155	19	1.66057	702114	703970	1857	168	Glucose
YPR082C	83636	chrXVI	704664	704713	-	704672	14.5119	704664	704700	37	48.3731	704225	704656	432	17	Glucose
YPR083W	41557	chrXVI	704815	704830	+	704830	3.5618	704828	704830	3	4.28379	704854	706593	1740	25	Glucose
YPR084W	41562	chrXVI	706836	706906	+	706887	6.04063	706842	706906	65	17.448	706972	708342	1371	86	Glucose
YPR085C	83648	chrXVI	709839	709952	-	709915	2.26223	709853	709937	85	8.78418	708497	709828	1332	88	Glucose
YPR086W	41572	chrXVI	710039	710083	+	710057	44.2097	710054	710071	18	196.742	710101	711138	1038	45	Glucose
YPR088C	83661	chrXVI	713043	713091	-	713064	57.4461	713049	713074	26	239.82	711403	713028	1626	37	Glucose
YPR089W	41584	chrXVI	713205	713293	+	713234	5.58337	713227	713268	42	38.6504	713275	715941	2667	42	Glucose
YPR091C	83677	chrXVI	718469	718535	-	718496	7.268	718485	718520	36	27.2911	716156	718468	2313	29	Glucose
YPR093C	83695	chrXVI	720422	720546	-	720488	4.18753	720444	720513	70	23.994	719558	720424	867	65	Glucose
YPR094W	41614	chrXVI	720572	720617	+	720590	3.87466	720584	720617	34	12.0572	720637	720960	324	48	Glucose
YPR095C	83717	chrXVI	724861	724906	-	724888	1.75684	724861	724906	46	4.83732	721037	724717	3681	172	Glucose
YPR095C	83718	chrXVI	724958	725054	-	724964	5.7759	724964	725022	59	20.8173	721037	724717	3681	248	Glucose
YPR097W	41619	chrXVI	725099	725099	+	725099	1.46804	725099	725099	1	1.46804	725394	728615	3222	296	Glucose
YPR097W	41620	chrXVI	725127	725198	+	725173	22.165	725154	725188	35	69.1423	725394	728615	3222	222	Glucose
YPR097W	41622	chrXVI	725326	725367	+	725348	0.553524	725326	725367	42	1.49211	725394	728615	3222	47	Glucose
YPR098C	83723	chrXVI	729536	729627	-	729536	71.1879	729536	729568	33	166.514	728947	729528	582	9	Glucose
YPR099C	83728	chrXVI	730179	730217	-	730202	2.52696	730179	730202	24	3.58587	729757	730113	357	90	Glucose
YPR100W	41641	chrXVI	729730	729771	+	729771	59.8046	729755	729771	17	152.797	729791	730213	423	21	Glucose
YPR101W	41644	chrXVI	730009	730029	+	730009	1.22738	730009	730010	2	2.40662	730492	731019	528	484	Glucose
YPR101W	41645	chrXVI	730350	730421	+	730396	0.336927	730372	730415	44	1.5643	730492	731019	528	97	Glucose
YPR101W	41646	chrXVI	730455	730530	+	730471	10.5891	730463	730504	42	47.8196	730492	731019	528	22	Glucose
YPR102C	83732	chrXVI	731772	731793	-	731777	617.395	731773	731785	13	1261.05	731224	731748	525	30	Glucose
YPR102C	83733	chrXVI	731848	731893	-	731848	22.9592	731848	731860	13	60.9357	731224	731748	525	101	Glucose
YPR102C	83734	chrXVI	731970	732020	-	732015	1.51617	731993	732018	26	5.72776	731224	731748	525	268	Glucose
YPR103W	41654	chrXVI	732215	732353	+	732281	178.186	732264	732320	57	554.39	732349	733212	864	69	Glucose
YPR104C	83753	chrXVI	736697	736731	-	736709	9.04891	736709	736725	17	23.97	733623	736433	2811	277	Glucose
YPR105C	83766	chrXVI	739578	739633	-	739578	25.799	739578	739633	56	74.0278	736984	739569	2586	10	Glucose
YPR105C	83768	chrXVI	739672	739745	-	739685	8.97671	739672	739696	25	17.3277	736984	739569	2586	117	Glucose
YPR105C	83769	chrXVI	739770	739813	-	739794	0.818252	739794	739803	10	1.66057	736984	739569	2586	226	Glucose
YPR105C	83770	chrXVI	739886	739927	-	739915	3.15268	739907	739923	17	9.38583	736984	739569	2586	347	Glucose
YPR106W	41665	chrXVI	740004	740097	+	740005	6.08876	740005	740070	66	25.3177	740061	741392	1332	57	Glucose
YPR107C	83778	chrXVI	742093	742185	-	742118	3.10454	742093	742148	56	16.4854	741438	742064	627	55	Glucose
YPR108W	41679	chrXVI	742313	742390	+	742374	24.4754	742334	742390	57	111.258	742454	743743	1290	81	Glucose
YPR109W	41692	chrXVI	744458	744526	+	744508	2.28629	744458	744517	60	6.66635	744689	745573	885	182	Glucose
YPR109W	41693	chrXVI	744563	744616	+	744597	14.4879	744592	744616	25	30.9251	744689	745573	885	93	Glucose
YPR110C	83791	chrXVI	746845	746882	-	746849	49.5283	746845	746860	16	144.566	745828	746835	1008	15	Glucose
YPR111W	41703	chrXVI	747248	747288	+	747274	7.74933	747250	747284	35	24.6679	747306	749000	1695	33	Glucose
YPR112C	83810	chrXVI	751961	751994	-	751970	33.8371	751961	751970	10	43.584	749256	751919	2664	52	Glucose
YPR113W	41712	chrXVI	752208	752249	+	752232	132.677	752223	752244	22	326.723	752257	752919	663	26	Glucose
YPR114W	41719	chrXVI	753220	753268	+	753257	18.6995	753257	753268	12	24.7642	753301	754248	948	45	Glucose
YPR115W	41733	chrXVI	754635	754852	+	754852	34.5591	754678	754852	175	170.87	754877	758128	3252	26	Glucose
YPR116W	41762	chrXVI	758572	758627	+	758627	39.7334	758627	758627	1	44.0172	758648	759481	834	22	Glucose
YPR117W	41768	chrXVI	759700	759747	+	759717	14.1509	759717	759747	31	29.7459	760025	767494	7470	309	Glucose
YPR117W	41769	chrXVI	759783	759803	+	759803	26.3525	759803	759803	1	27.7243	760025	767494	7470	223	Glucose
YPR118W	41802	chrXVI	767687	767744	+	767741	26.7857	767701	767744	44	100.789	767752	768987	1236	12	Glucose
YPR119W	41814	chrXVI	771249	771258	+	771258	12.707	771258	771258	1	13.092	771653	773128	1476	396	Glucose
YPR120C	83842	chrXVI	775300	775333	-	775309	2.91201	775300	775309	10	4.54852	773875	775182	1308	128	Glucose
YPR120C	83844	chrXVI	775425	775430	-	775428	1.41991	775425	775430	6	2.11783	773875	775182	1308	247	Glucose
YPR122W	41854	chrXVI	781977	782023	+	782001	28.9998	781997	782023	27	77.7821	782045	785671	3627	45	Glucose
YPR124W	41880	chrXVI	786023	786047	+	786036	1.08298	786028	786044	17	3.82653	786208	787428	1221	173	Glucose
YPR125W	41891	chrXVI	787834	787871	+	787865	8.27879	787845	787869	25	22.5019	787961	789325	1365	97	Glucose
YPR125W	41892	chrXVI	787917	787953	+	787950	2.86388	787923	787950	28	9.04891	787961	789325	1365	12	Glucose
YPR127W	41909	chrXVI	790023	790038	+	790038	53.042	790025	790038	14	77.3248	790083	791120	1038	46	Glucose
YPR128C	83880	chrXVI	792233	792289	-	792248	18.9401	792233	792261	29	35.4255	791218	792204	987	45	Glucose
YPR129W	41921	chrXVI	792641	792702	+	792678	31.238	792653	792681	29	112.028	792687	793736	1050	10	Glucose
YPR130C	83884	chrXVI	794075	794101	-	794079	0.288795	794075	794101	27	1.20331	793374	793781	408	299	Glucose
YPR130C	83885	chrXVI	794278	794318	-	794278	0.216596	794278	794318	41	1.03485	793374	793781	408	498	Glucose
YPR131C	83886	chrXVI	794503	794561	-	794535	18.9161	794513	794543	31	65.0992	793911	794498	588	38	Glucose
YPR132W	41930	chrXVI	794844	794941	+	794941	768.026	794937	794941	5	880.921	794965	795767	803	25	Glucose
YPR133C	83894	chrXVI	797114	797335	-	797285	64.1365	797202	797295	94	201.458	795978	797210	1233	76	Glucose
YPR133W-A	41942	chrXVI	797491	797545	+	797528	74.9663	797515	797545	31	218.112	797557	797709	153	30	Glucose
YPR134W	41945	chrXVI	797975	798045	+	798025	12.1535	797994	798042	49	34.0056	798051	798857	807	27	Glucose
YPR135W	41951	chrXVI	799166	799201	+	799179	3.97093	799179	799201	23	11.7684	799234	802017	2784	56	Glucose
YPR137W	41971	chrXVI	802262	802306	+	802294	3.634	802269	802306	38	21.2264	802359	804080	1722	66	Glucose
YPR138C	83927	chrXVI	812678	812738	-	812678	11.7443	812678	812688	11	27.3152	810984	812453	1470	226	Glucose
YPR139C	83935	chrXVI	814092	814160	-	814127	13.453	814101	814133	33	67.6502	813156	814058	903	70	Glucose
YPR140W	42010	chrXVI	814267	814317	+	814308	1.29958	814281	814308	28	3.99499	814391	815536	1146	84	Glucose
YPR140W	42011	chrXVI	814367	814374	+	814374	1.32364	814369	814374	6	2.16596	814391	815536	1146	18	Glucose
YPR141C	83956	chrXVI	817992	818014	-	818005	4.93358	817992	818005	14	8.83231	815734	817923	2190	83	Glucose
YPR141C	83957	chrXVI	818060	818106	-	818078	2.23816	818067	818106	40	6.61822	815734	817923	2190	156	Glucose
YPR143W	42021	chrXVI	818263	818297	+	818297	38.9632	818285	818297	13	65.0029	818323	819075	753	27	Glucose
YPR144C	83964	chrXVI	821430	821487	-	821458	4.11533	821431	821458	28	8.49538	819765	821423	1659	36	Glucose
YPR145C-A	83970	chrXVI	824917	824971	-	824947	12.8273	824924	824955	32	41.1292	824690	824926	237	22	Glucose
YPR145C-A	83971	chrXVI	825056	825072	-	825056	0.625722	825056	825072	17	1.29958	824690	824926	237	131	Glucose
YPR145W	42034	chrXVI	822477	822506	+	822506	0.721987	822479	822506	28	1.37177	822620	824338	1719	115	Glucose
YPR145W	42035	chrXVI	822531	822845	+	822566	78.8651	822566	822668	103	176.454	822620	824338	1719	55	Glucose
YPR148C	83993	chrXVI	828145	828224	-	828214	18.2903	828149	828214	66	69.7921	826833	828140	1308	75	Glucose
YPR148C	83996	chrXVI	828569	828756	-	828739	0.842318	828629	828756	128	3.17674	826833	828140	1308	600	Glucose
YPR149W	42067	chrXVI	829454	829461	+	829457	3.51367	829457	829461	5	4.95765	829918	830439	522	462	Glucose
YPR149W	42070	chrXVI	829722	829754	+	829754	81.8974	829735	829754	20	144.999	829918	830439	522	165	Glucose
YPR149W	42071	chrXVI	829898	829923	+	829901	1.9253	829898	829923	26	5.19831	829918	830439	522	18	Glucose
YPR150W	42076	chrXVI	830495	830596	+	830543	4.40412	830515	830587	73	41.6105	830999	831520	522	457	Glucose
YPR150W	42079	chrXVI	830803	830820	+	830808	0.986716	830803	830820	18	1.46804	830999	831520	522	192	Glucose
YPR150W	42080	chrXVI	830903	830910	+	830903	0.842318	830903	830910	8	1.54024	830999	831520	522	97	Glucose
YPR151C	84012	chrXVI	831740	831781	-	831740	8.11032	831740	831771	32	10.5891	831055	831675	621	66	Glucose
YPR151C	84014	chrXVI	831967	832010	-	831967	0.57759	831967	832010	44	1.15518	831055	831675	621	293	Glucose
YPR152C	84024	chrXVI	833420	833492	-	833472	3.29707	833425	833483	59	14.3194	832061	833458	1398	15	Glucose
YPR152C	84026	chrXVI	833615	833632	-	833629	0.794186	833615	833632	18	1.68464	832061	833458	1398	172	Glucose
YPR152C	84029	chrXVI	834005	834101	-	834025	1.27551	834025	834097	73	3.68213	832061	833458	1398	568	Glucose
YPR153W	42087	chrXVI	833630	833658	+	833655	2.69542	833630	833657	28	5.12611	833689	834245	557	35	Glucose
YPR154W	42095	chrXVI	834498	834548	+	834536	376.877	834519	834548	30	1047.31	834565	835212	648	30	Glucose
YPR155C	84049	chrXVI	837437	837479	-	837479	1.32364	837456	837479	24	3.24894	835563	837413	1851	67	Glucose
YPR156C	84059	chrXVI	839775	839795	-	839795	1.32364	839781	839795	15	2.50289	837909	839777	1869	19	Glucose
YPR156C	84062	chrXVI	839985	840012	-	839987	6.32942	839985	839987	3	8.66385	837909	839777	1869	211	Glucose
YPR156C	84063	chrXVI	840047	840102	-	840063	30.8529	840052	840072	21	98.9604	837909	839777	1869	287	Glucose
YPR156C	84065	chrXVI	840480	840518	-	840480	1.8531	840480	840511	32	3.32114	837909	839777	1869	704	Glucose
YPR157W	42112	chrXVI	841095	841100	+	841096	1.56431	841096	841100	5	1.90123	841266	842669	1404	171	Glucose
YPR157W	42113	chrXVI	841197	841215	+	841215	45.5333	841203	841215	13	63.5589	841266	842669	1404	52	Glucose
YPR158W	42124	chrXVI	843164	843356	+	843195	23.8256	843189	843313	125	132.364	843262	844020	759	68	Glucose
YPR159W	42140	chrXVI	857229	857346	+	857301	9.98749	857283	857346	64	28.3982	857583	859745	2163	283	Glucose
YPR159W	42141	chrXVI	857371	857403	+	857395	16.6779	857385	857403	19	36.7732	857583	859745	2163	189	Glucose
YPR159W	42143	chrXVI	857462	857609	+	857560	2.14189	857533	857600	68	13.6456	857583	859745	2163	24	Glucose
YPR161C	84119	chrXVI	866473	866518	-	866493	11.4796	866483	866509	27	38.1209	864449	866422	1974	72	Glucose
YPR162C	84129	chrXVI	868295	868358	-	868323	8.42318	868295	868335	41	27.3874	866715	868304	1590	20	Glucose
YPR163C	84142	chrXVI	870034	870067	-	870041	26.6173	870038	870049	12	92.0293	868645	869955	1311	87	Glucose
YPR164W	42202	chrXVI	870293	870322	+	870303	0.336927	870293	870308	16	1.66057	870703	874926	4224	401	Glucose
YPR164W	42203	chrXVI	870628	870699	+	870692	24.3069	870646	870692	47	60.9598	870703	874926	4224	12	Glucose
YPR165W	42226	chrXVI	875104	875249	+	875171	131.137	875171	875218	48	225.934	875368	875997	630	198	Glucose
YPR165W	42227	chrXVI	875304	875315	+	875314	4.57259	875310	875314	5	6.64228	875368	875997	630	55	Glucose
YPR166C	84148	chrXVI	876599	876692	-	876679	7.19581	876630	876689	60	27.7965	876282	876629	348	51	Glucose
YPR166C	84149	chrXVI	876758	876758	-	876758	1.44397	876758	876758	1	1.44397	876282	876629	348	130	Glucose
YPR167C	84157	chrXVI	877652	877764	-	877682	4.16346	877661	877739	79	14.8729	876847	877632	786	51	Glucose
YPR168W	42240	chrXVI	877867	877899	+	877899	0.746053	877869	877899	31	2.52695	878076	878549	474	178	Glucose
YPR168W	42242	chrXVI	878046	878073	+	878065	19.2289	878057	878070	14	44.6429	878076	878549	474	12	Glucose
YPR169W	42247	chrXVI	878640	878679	+	878656	9.43397	878656	878668	13	18.6032	878690	880168	1479	35	Glucose
YPR170C	84173	chrXVI	883579	883590	-	883583	0.721987	883579	883583	5	1.49211	882983	883318	336	266	Glucose
YPR171W	42268	chrXVI	883764	883796	+	883792	7.12361	883787	883796	10	14.0547	883828	885558	1731	37	Glucose
YPR172W	42285	chrXVI	885752	885792	+	885766	19.7584	885755	885787	33	58.9864	885796	886398	603	31	Glucose
YPR173C	84197	chrXVI	887866	887923	-	887869	58.0718	887866	887880	15	100.645	886524	887837	1314	33	Glucose
YPR174C	84204	chrXVI	888709	888779	-	888729	11.3833	888729	888743	15	20.8654	888043	888708	666	22	Glucose
YPR175W	42292	chrXVI	888914	888971	+	888945	10.8057	888919	888965	47	40.7201	888974	891043	2070	30	Glucose
YPR176C	84212	chrXVI	892073	892119	-	892084	19.4455	892073	892092	20	51.9831	891101	892078	978	7	Glucose
YPR178W	42304	chrXVI	892282	892323	+	892302	9.24144	892293	892323	31	24.5235	892332	893729	1398	31	Glucose
YPR179C	84223	chrXVI	895774	895833	-	895783	2.98421	895774	895807	34	13.9344	893797	895764	1968	20	Glucose
YPR180W	42308	chrXVI	895924	895963	+	895940	35.594	895935	895957	23	88.5156	895961	897004	1044	22	Glucose
YPR181C	84247	chrXVI	899710	899763	-	899719	29.6977	899713	899735	23	119.754	897361	899667	2307	53	Glucose
YPR182W	42318	chrXVI	900114	900151	+	900132	6.93108	900123	900149	27	20.9376	900194	900454	261	63	Glucose
YPR183W	42320	chrXVI	900604	900639	+	900631	0.673855	900604	900631	28	2.09376	900755	901558	804	125	Glucose
YPR183W	42321	chrXVI	900679	900748	+	900726	60.4063	900709	900744	36	357.624	900755	901558	804	30	Glucose
YPR184W	42332	chrXVI	901919	902012	+	902009	37.5674	901977	902012	36	66.3266	902044	906654	4611	36	Glucose
YPR185W	42374	chrXVI	906827	906923	+	906918	4.62072	906870	906918	49	28.2056	907218	909434	2217	301	Glucose
YPR185W	42375	chrXVI	907020	907088	+	907086	0.818252	907043	907086	44	2.71948	907218	909434	2217	133	Glucose
YPR185W	42376	chrXVI	907162	907195	+	907162	0.360994	907162	907195	34	1.10705	907218	909434	2217	57	Glucose
YPR187W	42392	chrXVI	911213	911249	+	911241	12.2497	911222	911249	28	40.1184	911257	911800	544	17	Glucose
YPR188C	84267	chrXVI	912479	912538	-	912498	28.6148	912483	912498	16	94.1712	911988	912479	492	20	Glucose
YPR189W	42398	chrXVI	912615	912655	+	912627	53.6437	912627	912655	29	99.4417	912664	916962	4299	38	Glucose
YPR190C	84277	chrXVI	919071	919102	-	919071	21.9965	919071	919093	23	39.9018	917077	919041	1965	31	Glucose
YPR191W	42420	chrXVI	919256	919340	+	919321	46.3516	919303	919327	25	152.821	919381	920487	1107	61	Glucose
YPR193C	84295	chrXVI	923965	924003	-	923983	1.73277	923983	924000	18	6.95514	922909	923379	471	605	Glucose
YPR196W	42476	chrXVI	931188	931363	+	931317	0.336927	931188	931363	176	1.90123	931556	932788	1233	240	Glucose
YPR196W	42477	chrXVI	931396	931433	+	931400	0.673855	931396	931433	38	2.04563	931556	932788	1233	157	Glucose
YPR198W	42482	chrXVI	933970	934036	+	934018	26.8098	933979	934033	55	122.088	934034	935665	1632	17	Glucose
YPR199C	84354	chrXVI	938945	939100	-	939042	7.14767	938963	939053	91	30.7807	938148	939032	885	11	Glucose
YPR200C	84357	chrXVI	939700	939741	-	939730	0.601656	939700	939730	31	2.09376	939279	939671	393	60	Glucose
YPR201W	42506	chrXVI	939847	939883	+	939863	1.08298	939863	939867	5	1.46804	939922	941136	1215	60	Glucose
YAL001C	43042	chrI	151179	151241	-	151203	33.2142	151179	151204	26	76.2907	147594	151166	3573	38	H202
YAL002W	472	chrI	143533	143630	+	143616	3.66528	143572	143630	59	17.6085	143707	147531	3825	92	H202
YAL003W	461	chrI	142035	142068	+	142035	1.32252	142035	142054	20	3.09849	142174	143160	987	140	H202
YAL003W	462	chrI	142117	142153	+	142153	432.163	142141	142153	13	781.687	142174	143160	987	22	H202
YAL005C	43005	chrI	141213	141442	-	141441	29.02	141224	141441	218	112.906	139503	141431	1929	11	H202
YAL005C	43006	chrI	141487	141558	-	141493	1020.46	141487	141497	11	2367.66	139503	141431	1929	63	H202
YAL005C	43007	chrI	141585	141678	-	141602	2.2294	141588	141672	85	10.618	139503	141431	1929	172	H202
YAL007C	42997	chrI	138406	138453	-	138414	49.0467	138414	138423	10	157.758	137698	138345	648	70	H202
YAL008W	448	chrI	136796	136882	+	136874	61.4785	136860	136882	23	182.471	136914	137510	597	41	H202
YAL009W	440	chrI	135792	135931	+	135829	2.90955	135815	135856	42	15.568	135854	136633	780	26	H202
YAL010C	42989	chrI	135672	135723	-	135699	6.15918	135682	135706	25	25.3547	134184	135665	1482	35	H202
YAL011W	426	chrI	132185	132220	+	132195	4.64773	132191	132220	30	13.0741	132199	134076	1878	5	H202
YAL012W	417	chrI	130683	130750	+	130735	228.117	130701	130750	50	486.613	130799	131983	1185	65	H202
YAL013W	405	chrI	129202	129254	+	129244	11.0336	129222	129251	30	66.0506	129270	130487	1218	27	H202
YAL014C	42976	chrI	129032	129117	-	129050	14.2455	129036	129072	37	52.5231	128252	129019	768	32	H202
YAL015C	42970	chrI	128049	128102	-	128075	5.89468	128052	128102	51	20.8581	126903	128075	1173	1	H202
YAL016W	387	chrI	124772	124905	+	124782	58.9468	124782	124838	57	256.267	124879	126786	1908	98	H202
YAL017W	353	chrI	119829	119891	+	119858	10.3535	119855	119891	37	46.704	120225	124295	4071	368	H202
YAL017W	354	chrI	119953	120098	+	119960	3.892	119953	120025	73	14.2455	120225	124295	4071	266	H202
YAL019W	332	chrI	114800	114878	+	114818	9.63553	114809	114854	46	38.0509	114919	118314	3396	102	H202
YAL020C	42945	chrI	114571	114630	-	114571	5.40346	114571	114627	57	17.7218	113614	114549	936	23	H202
YAL021C	42936	chrI	113389	113433	-	113403	49.8403	113400	113418	19	125.186	110846	113359	2514	45	H202
YAL022C	42911	chrI	110436	110474	-	110446	2.64505	110441	110471	31	11.3359	108877	110430	1554	17	H202
YAL023C	42904	chrI	108604	108718	-	108623	6.53705	108614	108657	44	37.2574	106272	108551	2280	73	H202
YAL024C	42886	chrI	105931	106009	-	105966	3.92979	105956	105985	30	16.4749	101565	105872	4308	95	H202
YAL025C	42867	chrI	101161	101196	-	101168	64.4636	101161	101169	9	106.671	100225	101145	921	24	H202
YAL027W	315	chrI	94583	94695	+	94607	10.6936	94595	94655	61	36.1616	94687	95472	786	81	H202
YAL028W	305	chrI	92388	92424	+	92388	0.793514	92388	92412	25	1.58703	92900	94486	1587	513	H202
YAL028W	307	chrI	92836	92948	+	92859	4.23208	92849	92912	64	18.7421	92900	94486	1587	42	H202
YAL029C	42828	chrI	92209	92303	-	92284	0.906874	92210	92301	92	6.49926	87855	92270	4416	15	H202
YAL029C	42829	chrI	92376	92404	-	92403	6.19697	92376	92403	28	16.5882	87855	92270	4416	134	H202
YAL029C	42830	chrI	92450	92563	-	92473	7.63285	92459	92547	89	40.8471	87855	92270	4416	204	H202
YAL030W	301	chrI	87237	87270	+	87264	42.283	87253	87264	12	74.3259	87286	87752	467	23	H202
YAL031C	42803	chrI	87060	87097	-	87078	44.399	87060	87078	19	62.6121	84749	87031	2283	48	H202
YAL032C	42789	chrI	84465	84509	-	84494	4.49658	84482	84507	26	17.8352	83335	84474	1140	21	H202
YAL033W	288	chrI	82665	82704	+	82701	14.5478	82686	82701	16	47.6487	82706	83227	522	6	H202
YAL034C	42773	chrI	81947	82018	-	81982	14.2455	81951	81997	47	61.7052	80710	81951	1242	32	H202
YAL034C	42777	chrI	82553	82602	-	82562	1.96489	82557	82596	40	6.76377	80710	81951	1242	612	H202
YAL034W-A	282	chrI	79674	79700	+	79689	2.38054	79678	79695	18	4.91223	79718	80587	870	30	H202
YAL035W	260	chrI	76344	76405	+	76401	393.47	76392	76405	14	648.944	76427	79435	3009	27	H202
YAL036C	42755	chrI	76178	76224	-	76184	27.5463	76183	76199	17	50.2937	75043	76152	1110	33	H202
YAL037W	250	chrI	73418	73486	+	73486	0.41565	73418	73486	69	1.32252	74020	74823	804	535	H202
YAL037W	254	chrI	73903	73957	+	73921	1.51146	73914	73952	39	6.3859	74020	74823	804	100	H202
YAL038W	241	chrI	71646	71759	+	71759	10741.7	71759	71759	1	11705.7	71786	73288	1503	28	H202
YAL039C	42728	chrI	69553	69633	-	69571	15.9836	69562	69600	39	94.9194	68716	69525	810	47	H202
YAL040C	42717	chrI	67833	67856	-	67844	31.6272	67841	67850	10	75.9129	65778	67520	1743	325	H202
YAL040C	42719	chrI	68206	68285	-	68219	0.491223	68206	68285	80	2.04047	65778	67520	1743	700	H202
YAL041W	202	chrI	62748	62832	+	62808	17.0795	62773	62815	43	37.2196	62840	65404	2565	33	H202
YAL042W	191	chrI	61267	61300	+	61300	54.488	61274	61300	27	91.5942	61316	62563	1248	17	H202
YAL043C	42688	chrI	61041	61093	-	61057	1.62481	61053	61083	31	7.14163	58695	61052	2358	6	H202
YAL044C	42673	chrI	58463	58504	-	58466	82.7522	58466	58476	11	282.227	57950	58462	513	5	H202
YAL044W-A	186	chrI	57462	57532	+	57506	67.0331	57496	57526	31	183.075	57518	57850	333	13	H202
YAL047C	42666	chrI	56873	56886	-	56886	4.79887	56873	56886	14	10.6936	54989	56857	1869	30	H202
YAL048C	42654	chrI	54741	54822	-	54799	2.2294	54746	54799	54	7.82179	52801	54789	1989	11	H202
YAL049C	42645	chrI	52617	52680	-	52617	9.55996	52617	52661	45	40.9605	51855	52595	741	23	H202
YAL051W	163	chrI	48497	48584	+	48550	4.87445	48534	48581	48	24.5989	48564	51707	3144	15	H202
YAL053W	142	chrI	45744	45994	+	45769	16.7016	45759	45877	119	84.9438	45899	48250	2352	131	H202
YAL054C	42631	chrI	45059	45079	-	45063	37.7108	45059	45073	15	92.0099	42881	45022	2142	42	H202
YAL055W	128	chrI	42134	42248	+	42155	2.87177	42155	42191	37	17.8352	42177	42719	543	23	H202
YAL056W	109	chrI	39187	39279	+	39205	10.6558	39205	39256	52	60.4205	39259	41901	2643	55	H202
YAL058W	100	chrI	37360	37415	+	37415	5.5546	37380	37415	36	7.44392	37464	38972	1509	50	H202
YAL059W	94	chrI	36507	36525	+	36525	22.0295	36513	36525	13	27.6219	36581	37147	567	57	H202
YAL060W	84	chrI	35057	35107	+	35107	60.9117	35094	35107	14	81.8076	35155	36303	1149	49	H202
YAL061W	68	chrI	33335	33362	+	33359	108.938	33357	33362	6	160.554	33448	34701	1254	90	H202
YAL062W	50	chrI	31108	31154	+	31145	2.38054	31111	31151	41	7.74621	31567	32940	1374	423	H202
YAL062W	51	chrI	31186	31242	+	31242	29.2467	31216	31242	27	50.7094	31567	32940	1374	326	H202
YAL062W	54	chrI	31517	31542	+	31521	6.15918	31521	31539	19	18.3264	31567	32940	1374	47	H202
YAL063C	42563	chrI	28438	28493	-	28471	2.11604	28441	28471	31	3.74085	24000	27968	3969	504	H202
YAL064W-B	8	chrI	11292	11329	+	11329	2.34276	11307	11329	23	3.40078	12046	12426	381	718	H202
YAR002C-A	43049	chrI	154740	154767	-	154740	71.3785	154740	154751	12	127.038	154065	154724	660	17	H202
YAR002W	492	chrI	152200	152228	+	152215	17.3062	152208	152228	21	28.6799	152257	153876	1620	43	H202
YAR003W	505	chrI	154915	154964	+	154958	3.17406	154920	154964	45	9.25767	155005	156285	1281	48	H202
YAR007C	43065	chrI	158646	158700	-	158663	5.25231	158649	158689	41	19.8379	156754	158619	1866	45	H202
YAR008W	520	chrI	158832	158897	+	158872	1.81375	158847	158897	51	9.90004	158966	159793	828	95	H202
YAR014C	43088	chrI	169016	169061	-	169021	29.549	169019	169027	9	52.2208	166742	168871	2130	151	H202
YAR015W	527	chrI	169236	169330	+	169325	92.5389	169277	169325	49	313.74	169375	170295	921	51	H202
YAR018C	43098	chrI	171693	171747	-	171711	4.1565	171697	171744	48	15.4546	170396	171703	1308	9	H202
YAR019C	43113	chrI	175120	175189	-	175135	1.17138	175124	175187	64	6.68819	172211	175135	2925	1	H202
YAR023C	43130	chrI	180051	180108	-	180051	1.62481	180051	180108	58	3.81643	179281	179820	540	232	H202
YAR027W	564	chrI	183379	183380	+	183380	24.5234	183380	183380	1	24.7879	183770	184477	708	391	H202
YAR027W	567	chrI	183620	183688	+	183688	2.15382	183668	183688	21	6.04582	183770	184477	708	83	H202
YAR028W	575	chrI	184832	184892	+	184876	21.8783	184859	184888	30	53.5433	184892	185596	705	17	H202
YAR029W	581	chrI	185902	185921	+	185918	1.70039	185902	185918	17	2.90955	186321	186545	225	404	H202
YAR031W	586	chrI	186919	187006	+	186986	5.93246	186951	186997	47	14.8501	187022	187732	711	37	H202
YAR033W	590	chrI	188045	188076	+	188055	4.30765	188047	188065	19	15.4924	188107	188811	705	53	H202
YAR035W	598	chrI	190163	190173	+	190163	1.6626	190163	190173	11	2.60726	190193	192256	2064	31	H202
YAR042W	616	chrI	192544	192645	+	192567	4.83666	192567	192619	53	33.1009	192619	196185	3567	53	H202
YBL001C	44099	chrII	237478	237584	-	237478	221.693	237478	237528	51	384.288	237153	237467	315	12	H202
YBL002W	1352	chrII	236449	236472	+	236469	63.6701	236458	236472	15	160.97	236492	236887	396	24	H202
YBL003C	44092	chrII	235662	235898	-	235827	231.404	235810	235827	18	742.805	235394	235792	399	36	H202
YBL004W	1308	chrII	227511	227586	+	227572	7.02827	227514	227580	67	61.7052	227636	235117	7482	65	H202
YBL005W	1285	chrII	217367	217418	+	217408	5.25231	217388	217408	21	15.1523	217470	220400	2931	63	H202
YBL006C	44071	chrII	217042	217169	-	217160	20.5558	217123	217160	38	143.664	216587	217129	543	32	H202
YBL006C	44072	chrII	217268	217305	-	217283	1.54924	217268	217305	38	2.41833	216587	217129	543	155	H202
YBL007C	44064	chrII	216399	216438	-	216418	38.7688	216404	216422	19	149.105	212632	216366	3735	53	H202
YBL007C	44066	chrII	216688	216700	-	216700	0.566796	216688	216700	13	1.02023	212632	216366	3735	335	H202
YBL007C	44068	chrII	216854	216866	-	216863	1.3981	216862	216865	4	4.26986	212632	216366	3735	498	H202
YBL008W	1268	chrII	209539	209630	+	209576	3.17406	209576	209616	41	8.57751	209653	212175	2523	78	H202
YBL009W	1265	chrII	207158	207174	+	207160	1.3981	207159	207174	16	3.892	207194	209224	2031	35	H202
YBL011W	1245	chrII	203428	203482	+	203467	8.23744	203437	203473	37	28.4909	203538	205817	2280	72	H202
YBL013W	1238	chrII	202027	202067	+	202036	1.73817	202027	202047	21	3.28742	202056	203261	1206	21	H202
YBL014C	44016	chrII	201742	201792	-	201777	2.94734	201764	201779	16	12.8096	199064	201748	2685	30	H202
YBL015W	1211	chrII	194016	194053	+	194045	37.1062	194019	194053	35	74.1369	194122	195702	1581	78	H202
YBL016W	1200	chrII	192354	192428	+	192415	16.1726	192369	192427	59	70.585	192451	193512	1062	37	H202
YBL017C	43982	chrII	191600	191643	-	191626	6.61262	191609	191628	20	19.5356	186844	191583	4740	44	H202
YBL017C	43983	chrII	191745	191798	-	191749	10.5046	191749	191788	40	66.8441	186844	191583	4740	167	H202
YBL017C	43986	chrII	192060	192068	-	192064	3.70307	192060	192064	5	4.34544	186844	191583	4740	482	H202
YBL018C	43947	chrII	186497	186529	-	186505	9.55996	186504	186520	17	26.7906	185998	186474	477	32	H202
YBL019W	1184	chrII	184268	184321	+	184321	2.60726	184293	184321	29	6.46148	184353	185915	1563	33	H202
YBL020W	1174	chrII	182285	182357	+	182346	6.42369	182319	182357	39	23.881	182401	184125	1725	56	H202
YBL021C	43935	chrII	182100	182147	-	182135	6.31033	182114	182140	27	25.2035	181660	182094	435	42	H202
YBL022C	43931	chrII	181300	181309	-	181300	11.147	181300	181300	1	12.0161	177874	181275	3402	26	H202
YBL022C	43932	chrII	181358	181410	-	181402	15.6058	181380	181408	29	75.4972	177874	181275	3402	128	H202
YBL023C	43902	chrII	177567	177643	-	177579	13.452	177567	177604	38	21.5383	174920	177526	2607	54	H202
YBL024W	1154	chrII	172469	172530	+	172511	63.4434	172511	172525	15	114.228	172534	174588	2055	24	H202
YBL026W	1140	chrII	170234	170383	+	170383	0.340078	170234	170383	150	1.24695	170623	171038	416	241	H202
YBL026W	1141	chrII	170519	170669	+	170552	18.7421	170551	170600	50	102.25	170623	171038	416	72	H202
YBL027W	1129	chrII	168334	168404	+	168392	641.084	168392	168404	13	1040.75	168423	169376	954	32	H202
YBL028C	43871	chrII	167850	167902	-	167877	89.516	167861	167890	30	255.738	167518	167838	321	40	H202
YBL029C-A	43857	chrII	164807	164877	-	164826	18.5153	164811	164869	59	129.532	164488	164772	285	55	H202
YBL029W	1119	chrII	166079	166122	+	166094	0.604582	166079	166108	30	2.98513	166134	167264	1131	41	H202
YBL030C	43852	chrII	163978	164064	-	164017	6.27254	164000	164033	34	28.1509	163041	163997	957	21	H202
YBL030C	43853	chrII	164097	164165	-	164115	137.202	164102	164137	36	591.319	163041	163997	957	119	H202
YBL031W	1108	chrII	161630	161715	+	161677	1.81375	161663	161715	53	4.68551	161699	162715	1017	23	H202
YBL032W	1097	chrII	160074	160124	+	160113	19.9512	160092	160113	22	63.7079	160184	161329	1146	72	H202
YBL033C	43840	chrII	159695	159726	-	159721	36.1238	159695	159724	30	64.4636	158656	159693	1038	29	H202
YBL034C	43831	chrII	158448	158472	-	158451	16.2482	158448	158455	8	25.128	153848	158389	4542	63	H202
YBL035C	43811	chrII	153688	153703	-	153688	3.02291	153688	153703	16	4.64773	151493	153610	2118	79	H202
YBL036C	43801	chrII	151225	151272	-	151236	25.3169	151228	151244	17	47.4597	150447	151220	774	17	H202
YBL037W	1076	chrII	147097	147129	+	147129	10.9581	147100	147129	30	28.0375	147209	150286	3078	81	H202
YBL038W	1070	chrII	146085	146136	+	146136	45.6838	146120	146136	17	82.6766	146187	146885	699	52	H202
YBL039W-B	1066	chrII	143082	143108	+	143108	5.78132	143086	143108	23	18.3264	143393	143572	180	286	H202
YBL039W-B	1067	chrII	143176	143191	+	143188	4.87445	143184	143191	8	10.2401	143393	143572	180	206	H202
YBL039W-B	1068	chrII	143241	143351	+	143295	1.62481	143241	143321	81	10.7313	143393	143572	180	99	H202
YBL040C	43769	chrII	142887	142934	-	142896	44.3234	142892	142911	20	127.378	142112	142868	757	29	H202
YBL041W	1054	chrII	140969	140991	+	140991	2.60726	140973	140991	19	4.95002	141247	141972	726	257	H202
YBL041W	1055	chrII	141186	141238	+	141225	59.9292	141196	141238	43	233.482	141247	141972	726	23	H202
YBL042C	43760	chrII	140316	140349	-	140316	47.1196	140316	140326	11	59.2869	138341	140260	1920	57	H202
YBL043W	1045	chrII	136553	136580	+	136555	2.56948	136553	136561	9	5.10116	136688	137461	774	134	H202
YBL045C	43739	chrII	135613	135642	-	135640	31.4005	135613	135640	28	50.3315	134143	135516	1374	125	H202
YBL045C	43740	chrII	135687	135782	-	135702	84.3015	135687	135711	25	173.44	134143	135516	1374	187	H202
YBL047C	43725	chrII	132104	132222	-	132196	26.4127	132158	132206	49	175.367	127895	132040	4146	157	H202
YBL049W	1019	chrII	126591	126637	+	126606	6.65041	126606	126629	24	14.7367	126828	127244	417	223	H202
YBL049W	1020	chrII	126671	126717	+	126717	3.02291	126678	126717	40	5.25231	126828	127244	417	112	H202
YBL050W	1006	chrII	125025	125148	+	125048	51.3517	125038	125083	46	159.345	125125	126119	995	78	H202
YBL051C	43673	chrII	124800	124855	-	124822	36.8417	124800	124844	45	145.591	122753	124759	2007	64	H202
YBL052C	43648	chrII	122042	122178	-	122042	11.5249	122042	122139	98	46.4017	119379	121874	2496	169	H202
YBL052C	43651	chrII	122561	122586	-	122582	0.604582	122561	122586	26	1.24695	119379	121874	2496	709	H202
YBL054W	987	chrII	117468	117480	+	117480	3.74085	117473	117480	8	6.53705	117589	119166	1578	110	H202
YBL055C	43617	chrII	116803	116911	-	116803	9.74889	116803	116886	84	17.9863	115573	116751	1179	53	H202
YBL055C	43620	chrII	117182	117198	-	117198	0.680155	117182	117198	17	1.47367	115573	116751	1179	448	H202
YBL056W	968	chrII	113625	113730	+	113720	106.255	113654	113720	67	313.249	113762	115168	1407	43	H202
YBL057C	43607	chrII	113419	113458	-	113439	13.792	113439	113452	14	40.6582	112801	113427	627	13	H202
YBL058W	952	chrII	111395	111409	+	111409	70.6606	111396	111409	14	126.131	111437	112708	1272	29	H202
YBL059C-A	43596	chrII	110458	110581	-	110571	50.5582	110551	110571	21	157.456	110125	110539	415	33	H202
YBL059W	949	chrII	110656	110719	+	110700	5.21452	110672	110704	33	17.3062	110711	111244	534	12	H202
YBL060W	938	chrII	107657	107712	+	107689	0.831301	107657	107712	56	2.41833	107932	109995	2064	244	H202
YBL060W	939	chrII	107870	107932	+	107914	1.73817	107884	107922	39	5.40346	107932	109995	2064	19	H202
YBL061C	43591	chrII	107453	107453	-	107453	9.48439	107453	107453	1	9.48439	105316	107406	2091	48	H202
YBL061C	43592	chrII	107506	107545	-	107506	8.12408	107506	107521	16	15.3413	105316	107406	2091	101	H202
YBL063W	920	chrII	101846	101886	+	101869	17.2306	101869	101882	14	25.5814	101886	105221	3336	18	H202
YBL064C	43577	chrII	101168	101233	-	101188	529.916	101168	101188	21	694.514	100371	101156	786	33	H202
YBL066C	43569	chrII	100140	100182	-	100156	7.51949	100140	100182	43	30.7581	96669	100115	3447	42	H202
YBL067C	43540	chrII	95953	95973	-	95953	4.79887	95953	95953	1	5.25231	93639	95882	2244	72	H202
YBL067C	43541	chrII	96094	96191	-	96112	7.36835	96109	96169	61	35.4436	93639	95882	2244	231	H202
YBL068W	904	chrII	92336	92469	+	92365	11.2226	92345	92396	52	61.2895	92414	93394	981	50	H202
YBL071W-A	887	chrII	89926	89943	+	89943	22.7096	89935	89943	9	32.4585	89978	90226	249	36	H202
YBL074C	43512	chrII	87790	87828	-	87800	6.42369	87790	87821	32	10.8447	86722	87789	1068	12	H202
YBL075C	43503	chrII	86468	86488	-	86477	6.04582	86472	86477	6	14.0943	84499	86448	1950	30	H202
YBL076C	43483	chrII	84269	84317	-	84290	143.097	84269	84290	22	273.233	81043	84261	3219	30	H202
YBL078C	43455	chrII	80729	80803	-	80753	53.241	80737	80775	39	273.271	80378	80731	354	23	H202
YBL079W	850	chrII	75153	75227	+	75196	14.0565	75186	75210	25	54.1101	75259	79767	4509	64	H202
YBL080C	43446	chrII	74711	74778	-	74711	10.6558	74711	74724	14	12.734	73070	74695	1626	17	H202
YBL081W	840	chrII	71540	71570	+	71566	11.2603	71552	71566	15	30.5314	71866	72972	1107	301	H202
YBL081W	841	chrII	71801	71809	+	71808	0.680155	71801	71809	9	1.62481	71866	72972	1107	59	H202
YBL084C	43423	chrII	69479	69573	-	69566	3.36299	69507	69569	63	12.1294	67169	69445	2277	122	H202
YBL085W	813	chrII	63651	63694	+	63685	13.452	63667	63694	28	30.5314	63876	66818	2943	192	H202
YBL085W	814	chrII	63736	63763	+	63740	25.9593	63736	63749	14	44.1723	63876	66818	2943	137	H202
YBL085W	815	chrII	63802	63850	+	63846	0.642369	63802	63850	49	1.70039	63876	66818	2943	31	H202
YBL086C	43411	chrII	62714	62726	-	62717	6.23476	62714	62717	4	8.50194	61202	62602	1401	116	H202
YBL087C	43397	chrII	60743	60863	-	60777	65.3327	60749	60777	29	212.926	59822	60739	918	39	H202
YBL088C	43387	chrII	59414	59449	-	59429	0.642369	59414	59449	36	1.92711	51019	59382	8364	48	H202
YBL088C	43388	chrII	59540	59608	-	59548	7.06606	59548	59591	44	23.9566	51019	59382	8364	167	H202
YBL089W	796	chrII	49062	49082	+	49082	0.869087	49063	49082	20	2.11604	49574	50953	1380	493	H202
YBL089W	797	chrII	49528	49579	+	49558	4.9878	49540	49579	40	16.4749	49574	50953	1380	17	H202
YBL090W	794	chrII	48749	48818	+	48818	57.7754	48794	48818	25	157.683	48825	49358	534	8	H202
YBL091C	43353	chrII	48650	48718	-	48650	130.288	48650	48659	10	154.773	47363	48628	1266	23	H202
YBL091C-A	43342	chrII	47181	47201	-	47193	30.1913	47181	47193	13	65.1438	46565	47180	616	14	H202
YBL091C-A	43344	chrII	47666	47686	-	47667	0.869087	47666	47685	20	2.30497	46565	47180	616	488	H202
YBL093C	43337	chrII	44942	45092	-	44968	37.8242	44959	45001	43	152.506	44256	44918	663	51	H202
YBL094C	43331	chrII	44441	44465	-	44465	0.52901	44441	44465	25	1.05802	43765	44097	333	369	H202
YBL094C	43332	chrII	44596	44625	-	44596	0.566796	44596	44625	30	1.32252	43765	44097	333	500	H202
YBL095W	770	chrII	43244	43267	+	43267	8.65309	43256	43267	12	18.1753	43277	44089	813	11	H202
YBL097W	754	chrII	40756	40813	+	40813	3.47635	40768	40813	46	6.9527	40831	43095	2265	19	H202
YBL098W	747	chrII	39098	39125	+	39121	4.1565	39115	39121	7	13.0741	39145	40527	1383	25	H202
YBL099W	732	chrII	36677	36757	+	36757	321.298	36735	36757	23	446.938	37053	38690	1638	297	H202
YBL099W	733	chrII	36857	36896	+	36875	0.831301	36857	36893	37	2.87177	37053	38690	1638	179	H202
YBL101C	43319	chrII	28329	28456	-	28393	6.99048	28333	28401	69	35.2547	24946	28299	3354	95	H202
YBL101C	43320	chrII	28514	28528	-	28514	4.08093	28514	28523	10	5.40346	24946	28299	3354	216	H202
YBL101C	43321	chrII	28553	28674	-	28606	4.57216	28561	28625	65	21.4249	24946	28299	3354	308	H202
YBL102W	704	chrII	23968	23990	+	23980	6.87713	23980	23990	11	8.84202	24098	24745	648	119	H202
YBL102W	705	chrII	24078	24089	+	24085	8.19965	24081	24085	5	12.7718	24098	24745	648	14	H202
YBL103C	43296	chrII	23754	23809	-	23781	10.3157	23765	23799	35	34.7635	22076	23536	1461	246	H202
YBL104C	43282	chrII	21297	21315	-	21313	1.70039	21297	21314	18	4.08093	18177	21293	3117	21	H202
YBL105C	43266	chrII	17956	17989	-	17965	31.665	17961	17965	5	75.3083	14241	17696	3456	270	H202
YBL107C	43224	chrII	10545	10568	-	10551	27.3574	10551	10560	10	55.0548	9961	10551	591	1	H202
YBR001C	44119	chrII	241339	241351	-	241339	32.6097	241339	241341	3	53.3166	238941	241283	2343	57	H202
YBR001C	44120	chrII	241396	241431	-	241422	6.72598	241398	241424	27	17.0417	238941	241283	2343	140	H202
YBR002C	44127	chrII	242556	242606	-	242568	2.00268	242568	242606	39	10.9958	241708	242568	861	1	H202
YBR003W	1366	chrII	242768	242803	+	242803	15.1901	242777	242803	27	62.4609	242809	244230	1422	7	H202
YBR004C	44137	chrII	245588	245708	-	245682	2.83398	245588	245693	106	15.2279	244366	245667	1302	16	H202
YBR005W	1379	chrII	245813	245829	+	245817	10.7313	245817	245829	13	13.6031	245906	246547	642	90	H202
YBR005W	1380	chrII	245856	245960	+	245883	4.34544	245859	245910	52	29.7379	245906	246547	642	24	H202
YBR006W	1386	chrII	246827	246897	+	246879	24.0699	246879	246897	19	66.8064	247010	248503	1494	132	H202
YBR006W	1387	chrII	246939	246970	+	246970	72.9278	246957	246970	14	109.278	247010	248503	1494	41	H202
YBR007C	44155	chrII	250935	250988	-	250939	3.17406	250939	250988	50	11.7894	248806	250893	2088	47	H202
YBR007C	44156	chrII	251072	251128	-	251090	2.56948	251081	251113	33	9.4466	248806	250893	2088	198	H202
YBR008C	44164	chrII	254226	254269	-	254233	27.9619	254229	254252	24	54.5258	252563	254209	1647	25	H202
YBR008C	44166	chrII	254389	254443	-	254427	5.06338	254399	254433	35	15.9081	252563	254209	1647	219	H202
YBR008C	44169	chrII	254859	254953	-	254890	5.59239	254881	254936	56	14.0943	252563	254209	1647	682	H202
YBR009C	44175	chrII	255710	255856	-	255722	86.7198	255710	255729	20	309.697	255373	255684	312	39	H202
YBR010W	1412	chrII	256287	256307	+	256303	182.735	256296	256307	12	341.778	256331	256741	411	29	H202
YBR011C	44190	chrII	257996	258058	-	258006	508.454	258000	258014	15	1560.43	257112	257975	864	32	H202
YBR012C	44194	chrII	259368	259435	-	259392	2.41833	259386	259435	50	10.0512	259147	259362	216	31	H202
YBR012C	44195	chrII	259521	259597	-	259544	0.717942	259544	259597	54	3.40078	259147	259362	216	183	H202
YBR013C	44199	chrII	266012	266073	-	266012	2.34276	266012	266073	62	12.1294	265492	265881	390	132	H202
YBR014C	44206	chrII	267340	267365	-	267350	23.0119	267340	267361	22	54.9036	266725	267336	612	15	H202
YBR014C	44207	chrII	267396	267432	-	267419	17.1172	267402	267419	18	31.2494	266725	267336	612	84	H202
YBR015C	44220	chrII	269575	269645	-	269596	62.272	269575	269602	28	85.4728	267710	269503	1794	94	H202
YBR015C	44222	chrII	269896	269977	-	269953	0.566796	269896	269977	82	1.73817	267710	269503	1794	451	H202
YBR016W	1432	chrII	270189	270236	+	270217	89.1759	270201	270236	36	350.847	270247	270633	387	31	H202
YBR017C	44242	chrII	273698	273791	-	273750	21.236	273715	273772	58	63.4056	270947	273703	2757	48	H202
YBR018C	44253	chrII	275547	275548	-	275547	4.49658	275547	275547	1	4.64773	274427	275527	1101	21	H202
YBR018C	44254	chrII	275599	275621	-	275599	2.75841	275599	275611	13	4.83666	274427	275527	1101	73	H202
YBR018C	44255	chrII	275648	275662	-	275662	0.831301	275648	275662	15	1.02023	274427	275527	1101	136	H202
YBR021W	1469	chrII	281307	281332	+	281332	1.88932	281307	281332	26	2.79619	281443	283344	1902	112	H202
YBR021W	1470	chrII	281377	281387	+	281384	0.869087	281377	281387	11	2.38054	281443	283344	1902	60	H202
YBR022W	1478	chrII	283630	283743	+	283676	9.10652	283661	283724	64	30.2669	283738	284271	534	63	H202
YBR023C	44307	chrII	287940	287982	-	287942	2.26718	287940	287964	25	2.98513	284428	287925	3498	18	H202
YBR023C	44308	chrII	288049	288087	-	288069	14.3966	288052	288069	18	23.5787	284428	287925	3498	145	H202
YBR024W	1491	chrII	289311	289353	+	289336	8.42637	289328	289353	26	28.5665	289445	290350	906	110	H202
YBR025C	44327	chrII	291872	291996	-	291895	19.6111	291885	291964	80	141.434	290681	291865	1185	31	H202
YBR026C	44342	chrII	293995	294102	-	294087	28.7932	294017	294087	71	100.172	292877	294019	1143	69	H202
YBR028C	44354	chrII	296027	296123	-	296027	7.59507	296027	296087	61	35.3681	294425	296002	1578	26	H202
YBR029C	44364	chrII	297774	297832	-	297777	9.63553	297774	297827	54	27.244	296369	297742	1374	36	H202
YBR030W	1513	chrII	297978	298081	+	298081	0.41565	297998	298081	84	2.04047	298292	299950	1659	212	H202
YBR030W	1514	chrII	298200	298264	+	298223	3.24963	298209	298246	38	10.5802	298292	299950	1659	70	H202
YBR031W	1521	chrII	300132	300150	+	300150	253.547	300142	300150	9	312.72	300166	301254	1089	17	H202
YBR034C	44392	chrII	305977	306054	-	305999	29.3222	305986	306005	20	73.5323	304930	305976	1047	24	H202
YBR035C	44400	chrII	306959	307006	-	306985	140.905	306962	306990	29	396.266	306269	306955	687	31	H202
YBR036C	44423	chrII	310337	310402	-	310361	18.6287	310342	310361	20	44.5502	309081	310313	1233	49	H202
YBR037C	44431	chrII	311465	311509	-	311486	12.6962	311468	311491	24	32.1562	310565	311452	888	35	H202
YBR038W	1572	chrII	311816	311869	+	311847	21.0848	311847	311863	17	68.7712	311898	314789	2892	52	H202
YBR039W	1591	chrII	315481	315549	+	315539	53.2788	315484	315539	56	182.508	315575	316510	936	37	H202
YBR041W	1612	chrII	318177	318253	+	318213	9.86225	318204	318253	50	31.3249	318266	320275	2010	54	H202
YBR042C	44448	chrII	321615	321699	-	321636	4.00536	321627	321661	35	21.8405	320416	321609	1194	28	H202
YBR043C	44459	chrII	323941	323974	-	323958	5.5546	323950	323971	22	26.9795	321876	323945	2070	14	H202
YBR043C	44460	chrII	324017	324102	-	324017	6.76377	324017	324093	77	30.9848	321876	323945	2070	73	H202
YBR044C	44471	chrII	326033	326153	-	326054	3.892	326033	326142	110	11.5249	324341	325816	1476	239	H202
YBR046C	44494	chrII	331526	331595	-	331526	43.4544	331526	331561	36	165.845	330507	331511	1005	16	H202
YBR047W	1660	chrII	331750	331918	+	331813	28.6421	331780	331854	75	89.3271	331833	332360	528	21	H202
YBR048W	1666	chrII	332733	332821	+	332816	539.023	332802	332816	15	1398.55	332831	333812	982	16	H202
YBR049C	44513	chrII	336742	336865	-	336846	1.6626	336742	336849	108	9.86225	334386	336818	2433	29	H202
YBR049C	44514	chrII	336900	336967	-	336957	5.32788	336902	336958	57	28.7177	334386	336818	2433	140	H202
YBR050C	44525	chrII	338221	338376	-	338240	10.5424	338240	338319	80	45.0036	337183	338199	1017	42	H202
YBR052C	44538	chrII	339389	339473	-	339413	90.5362	339397	339423	27	220.597	338720	339352	633	62	H202
YBR053C	44549	chrII	340742	340804	-	340775	58.9846	340745	340775	31	156.587	339675	340751	1077	25	H202
YBR053C	44551	chrII	341177	341381	-	341345	0.302291	341177	341381	205	1.51146	339675	340751	1077	595	H202
YBR054W	1702	chrII	342520	342596	+	342570	0.831301	342520	342596	77	3.21184	343101	344135	1035	532	H202
YBR054W	1704	chrII	342649	342720	+	342720	0.604582	342649	342720	72	1.85153	343101	344135	1035	382	H202
YBR054W	1705	chrII	342745	342802	+	342787	239.944	342781	342802	22	506.791	343101	344135	1035	315	H202
YBR054W	1707	chrII	342935	342964	+	342945	0.340078	342935	342964	30	1.09581	343101	344135	1035	157	H202
YBR055C	44569	chrII	347263	347375	-	347321	5.70575	347265	347333	69	34.6123	344602	347301	2700	21	H202
YBR055C	44570	chrII	347415	347437	-	347429	1.6626	347415	347429	15	2.30497	344602	347301	2700	129	H202
YBR056W	1723	chrII	347763	347809	+	347809	59.0979	347807	347809	3	66.0884	347879	349384	1506	71	H202
YBR056W	1724	chrII	347867	347934	+	347867	6.08361	347867	347885	19	12.5829	347879	349384	1506	13	H202
YBR056W-A	1746	chrII	351055	351073	+	351060	1.09581	351060	351068	9	1.54924	351255	351455	201	196	H202
YBR056W-A	1747	chrII	351134	351168	+	351157	1.85153	351157	351168	12	2.94734	351255	351455	201	99	H202
YBR056W-A	1748	chrII	351203	351246	+	351244	9.86225	351225	351246	22	18.6665	351255	351455	201	12	H202
YBR057C	44588	chrII	353371	353412	-	353383	18.402	353376	353399	24	38.0887	352193	353293	1101	91	H202
YBR058C	44603	chrII	356039	356098	-	356039	22.5963	356039	356069	31	35.9727	353672	356017	2346	23	H202
YBR058C	44606	chrII	356446	356463	-	356461	0.566796	356446	356463	18	1.28474	353672	356017	2346	445	H202
YBR058C-A	44607	chrII	356542	356651	-	356625	144.042	356590	356625	36	388.898	356324	356566	243	60	H202
YBR059C	44634	chrII	360298	360346	-	360320	39.8269	360298	360329	32	106.558	356861	360187	3327	134	H202
YBR060C	44644	chrII	362517	362571	-	362527	5.89468	362517	362551	35	11.6004	360652	362514	1863	14	H202
YBR060C	44645	chrII	362597	362639	-	362601	5.17674	362601	362617	17	10.2023	360652	362514	1863	88	H202
YBR061C	44654	chrII	365713	365764	-	365722	4.91223	365722	365754	33	20.9337	364787	365719	933	4	H202
YBR062C	44659	chrII	366578	366651	-	366609	27.3574	366590	366622	33	60.6094	365976	366600	625	10	H202
YBR065C	44679	chrII	369709	369756	-	369720	8.76644	369709	369750	42	48.7822	368584	369678	1095	43	H202
YBR066C	44685	chrII	370737	370792	-	370755	15.5302	370737	370770	34	34.9524	370037	370699	663	57	H202
YBR067C	44695	chrII	372783	372827	-	372786	1383.13	372783	372790	8	2501.88	372103	372735	633	52	H202
YBR067C	44696	chrII	372895	372935	-	372908	1.47367	372898	372935	38	2.87177	372103	372735	633	174	H202
YBR067C	44698	chrII	373036	373108	-	373036	0.340078	373036	373108	73	1.13359	372103	372735	633	302	H202
YBR068C	44716	chrII	375607	375767	-	375752	40.5826	375704	375757	54	87.8534	373861	375690	1830	63	H202
YBR068C	44717	chrII	375831	375893	-	375869	0.793514	375831	375893	63	1.47367	373861	375690	1830	180	H202
YBR069C	44732	chrII	378537	378556	-	378538	124.355	378537	378538	2	152.884	376574	378433	1860	106	H202
YBR070C	44739	chrII	379941	379987	-	379955	4.87445	379946	379980	35	11.2981	379221	379934	714	22	H202
YBR071W	1822	chrII	380240	380450	+	380339	26.6394	380328	380450	123	121.408	380411	381046	636	73	H202
YBR072W	1833	chrII	381689	381743	+	381689	1.02023	381689	381726	38	2.26718	382030	382674	645	342	H202
YBR072W	1834	chrII	381808	381848	+	381848	4.95002	381808	381848	41	6.42369	382030	382674	645	183	H202
YBR072W	1835	chrII	381879	381959	+	381956	477.167	381956	381959	4	595.854	382030	382674	645	75	H202
YBR073W	1843	chrII	383086	383158	+	383140	22.3318	383137	383158	22	51.2761	383214	385988	2775	75	H202
YBR074W	1861	chrII	386233	386283	+	386281	27.2062	386263	386283	21	50.2937	386286	389216	2931	6	H202
YBR076C-A	44766	chrII	391641	391670	-	391646	1.24695	391646	391670	25	2.41833	391351	391617	267	30	H202
YBR077C	44771	chrII	392266	392374	-	392352	11.1848	392329	392359	31	52.8632	391805	392293	489	60	H202
YBR077C	44772	chrII	392699	392724	-	392717	6.46148	392699	392717	19	8.08629	391805	392293	489	425	H202
YBR078W	1890	chrII	392904	392962	+	392962	170.795	392947	392962	16	332.142	393123	394742	1620	162	H202
YBR079C	44801	chrII	398298	398326	-	398302	39.4868	398299	398302	4	54.4502	395383	398277	2895	26	H202
YBR080C	44819	chrII	400840	400932	-	400916	24.3344	400875	400922	48	108.22	398614	400890	2277	27	H202
YBR081C	44855	chrII	405297	405322	-	405297	0.264505	405297	405322	26	1.13359	401253	405251	3999	47	H202
YBR081C	44856	chrII	405394	405413	-	405394	31.0226	405394	405397	4	56.5662	401253	405251	3999	144	H202
YBR082C	44862	chrII	407181	407299	-	407208	64.2747	407189	407275	87	598.763	406628	407169	542	40	H202
YBR083W	1923	chrII	409076	409131	+	409122	12.8852	409093	409124	32	27.2818	409169	410629	1461	48	H202
YBR084C-A	44878	chrII	415270	415389	-	415283	403.256	415279	415290	12	989.097	414186	415261	1076	23	H202
YBR084C-A	44880	chrII	415488	415498	-	415494	1.32252	415488	415498	11	2.00268	414186	415261	1076	234	H202
YBR084W	1938	chrII	410951	411040	+	411040	86.7954	411007	411040	34	119.443	411054	413981	2928	15	H202
YBR085C-A	44892	chrII	419193	419301	-	419193	449.016	419193	419228	36	702.26	418907	419164	258	30	H202
YBR085W	1960	chrII	415879	415940	+	415908	2.19161	415895	415921	27	8.31301	415983	416906	924	76	H202
YBR086C	44923	chrII	423050	423139	-	423079	6.49926	423050	423124	75	27.5463	420201	423041	2841	39	H202
YBR086C	44924	chrII	423187	423360	-	423211	10.3913	423210	423350	141	71.3407	420201	423041	2841	171	H202
YBR087W	1984	chrII	423304	423384	+	423353	2.26718	423308	423381	74	8.23744	423765	424829	1065	413	H202
YBR087W	1986	chrII	423727	423754	+	423754	13.2252	423744	423754	11	16.6638	423765	424829	1065	12	H202
YBR088C	44931	chrII	425799	425846	-	425806	51.2006	425799	425809	11	108.22	424990	425766	777	41	H202
YBR091C	44940	chrII	427493	427537	-	427522	10.0512	427498	427528	31	29.2845	427155	427484	330	39	H202
YBR092C	44954	chrII	429115	429135	-	429130	24.7879	429115	429130	16	56.1128	427698	429101	1404	30	H202
YBR093C	44966	chrII	430983	430998	-	430992	7.67064	430983	430998	16	21.8405	429548	430951	1404	42	H202
YBR093C	44967	chrII	431188	431243	-	431223	1.28474	431201	431223	23	2.45612	429548	430951	1404	273	H202
YBR094W	2004	chrII	431967	431985	+	431970	3.6275	431968	431985	18	11.3359	432036	434297	2262	67	H202
YBR095C	44980	chrII	435722	435739	-	435738	28.0375	435722	435738	17	38.8444	434406	435698	1293	41	H202
YBR096W	2015	chrII	435928	435972	+	435939	8.35079	435939	435972	34	30.607	436021	436713	693	83	H202
YBR097W	2020	chrII	436883	436920	+	436920	7.10384	436887	436920	34	26.3749	436951	441315	4365	32	H202
YBR101C	44995	chrII	444705	444790	-	444717	78.8224	444717	444747	31	153.262	443821	444693	873	25	H202
YBR102C	45007	chrII	447387	447409	-	447401	15.8703	447387	447401	15	27.5841	445062	447323	2262	79	H202
YBR103W	2050	chrII	447534	447644	+	447592	4.42101	447543	447603	61	14.5478	447709	449316	1608	118	H202
YBR104W	2057	chrII	449575	449607	+	449607	33.0631	449579	449607	29	59.5892	449667	450656	990	61	H202
YBR105C	45020	chrII	451992	452114	-	451992	16.8527	451992	452012	21	68.809	450881	451969	1089	24	H202
YBR106W	2066	chrII	452175	452175	+	452175	1.20917	452175	452175	1	1.20917	452658	453224	567	484	H202
YBR106W	2069	chrII	452575	452646	+	452622	39.9402	452603	452637	35	155.944	452658	453224	567	37	H202
YBR107C	45031	chrII	454551	454649	-	454551	3.92979	454551	454599	49	12.5073	453793	454530	738	22	H202
YBR108W	2076	chrII	454743	454824	+	454807	10.5424	454776	454815	40	44.928	454822	457665	2844	16	H202
YBR109C	45037	chrII	458399	458448	-	458406	393.659	458400	458409	10	575.071	457919	458362	444	45	H202
YBR110W	2101	chrII	458657	458727	+	458692	3.40078	458664	458718	55	15.6436	458872	460221	1350	181	H202
YBR110W	2102	chrII	458759	458837	+	458824	22.9363	458824	458837	14	42.5853	458872	460221	1350	49	H202
YBR111C	45043	chrII	461687	461985	-	461865	210.13	461826	461865	40	510.154	461178	461816	639	50	H202
YBR111W-A	2115	chrII	462001	462276	+	462102	20.1024	462098	462234	137	110.185	462139	462579	441	38	H202
YBR112C	45070	chrII	465758	465853	-	465840	1.6626	465759	465847	89	8.6153	462870	465770	2901	71	H202
YBR112C	45071	chrII	465892	465992	-	465972	28.4532	465927	465972	46	89.7427	462870	465770	2901	203	H202
YBR114W	2126	chrII	467114	467170	+	467157	2.53169	467146	467170	25	8.31301	467248	469620	2373	92	H202
YBR114W	2127	chrII	467197	467292	+	467216	2.60726	467216	467264	49	17.1928	467248	469620	2373	33	H202
YBR115C	45104	chrII	473955	474054	-	473959	19.3844	473959	474030	72	72.3232	469748	473926	4179	34	H202
YBR118W	2160	chrII	477548	477649	+	477649	4163.8	477645	477649	5	5599.76	477671	479047	1377	23	H202
YBR119W	2170	chrII	479268	479338	+	479288	2.00268	479283	479320	38	9.10652	479338	480323	986	51	H202
YBR120C	45130	chrII	480993	481065	-	480993	31.1738	480993	481006	14	62.4609	480435	480923	489	71	H202
YBR122C	45155	chrII	484527	484553	-	484543	32.6852	484527	484551	25	74.4392	483970	484503	534	41	H202
YBR123C	45166	chrII	486686	486759	-	486753	5.59239	486708	486753	46	12.3184	484742	486691	1950	63	H202
YBR125C	45172	chrII	488540	488581	-	488568	4.83666	488540	488568	29	17.9108	487199	488380	1182	189	H202
YBR126C	45188	chrII	490453	490535	-	490469	92.69	490453	490473	21	406.431	488905	490392	1488	78	H202
YBR126C	45193	chrII	491063	491120	-	491080	2.11604	491063	491107	45	4.45879	488905	490392	1488	689	H202
YBR127C	45210	chrII	492845	492941	-	492845	240.548	492845	492883	39	1086.51	491269	492822	1554	24	H202
YBR128C	45214	chrII	494120	494197	-	494123	3.40078	494123	494192	70	15.1523	493081	494115	1035	9	H202
YBR129C	45224	chrII	495331	495400	-	495340	5.13895	495331	495384	54	16.4371	494353	495339	987	2	H202
YBR130C	45232	chrII	496817	496938	-	496938	18.4776	496898	496938	41	77.8022	495592	496869	1278	70	H202
YBR131W	2206	chrII	497119	497163	+	497159	3.96757	497133	497159	27	8.19965	497163	499277	2115	5	H202
YBR132C	45249	chrII	501431	501449	-	501446	0.377864	501431	501449	19	1.17138	499652	501442	1791	5	H202
YBR132C	45250	chrII	501580	501637	-	501594	20.7825	501591	501606	16	48.6689	499652	501442	1791	153	H202
YBR133C	45265	chrII	504192	504301	-	504301	0.340078	504200	504301	102	1.96489	501804	504287	2484	15	H202
YBR133C	45266	chrII	504386	504439	-	504407	3.74085	504400	504435	36	8.91759	501804	504287	2484	121	H202
YBR135W	2223	chrII	504745	504827	+	504778	6.27254	504757	504804	48	27.6974	504854	505306	453	77	H202
YBR136W	2227	chrII	505175	505189	+	505186	0.302291	505175	505189	15	1.24695	505668	512774	7107	483	H202
YBR136W	2228	chrII	505612	505668	+	505617	3.28742	505617	505668	52	13.3386	505668	512774	7107	52	H202
YBR137W	2245	chrII	512908	512991	+	512982	44.5502	512952	512991	40	147.367	513044	513583	540	63	H202
YBR138C	45278	chrII	515334	515429	-	515366	1.96489	515341	515425	85	9.06874	513762	515336	1575	31	H202
YBR139W	2252	chrII	515643	515659	+	515656	67.2598	515650	515659	10	134.86	515664	517190	1527	9	H202
YBR140C	45335	chrII	526915	526947	-	526928	30.078	526918	526939	22	99.3027	517350	526628	9279	301	H202
YBR141C	45339	chrII	528021	528083	-	528041	2.83398	528041	528060	20	10.618	527025	528038	1014	4	H202
YBR142W	2270	chrII	528234	528270	+	528270	52.2964	528249	528270	22	63.0277	528317	530638	2322	48	H202
YBR143C	45355	chrII	532203	532274	-	532203	43.7189	532203	532260	58	110.336	530869	532182	1314	22	H202
YBR145W	2292	chrII	533679	533721	+	533706	50.2559	533706	533721	16	99.8695	533762	534817	1056	57	H202
YBR146W	2298	chrII	535165	535262	+	535188	18.8932	535187	535237	51	54.7903	535260	536096	837	73	H202
YBR147W	2306	chrII	536431	536550	+	536550	27.244	536453	536550	98	57.1708	536575	537465	891	26	H202
YBR150C	45393	chrII	544497	544524	-	544506	8.27522	544506	544521	16	22.2562	541209	544493	3285	14	H202
YBR151W	2339	chrII	544863	545003	+	544882	22.5585	544881	544965	85	142.795	545028	545978	951	147	H202
YBR152W	2346	chrII	546303	546334	+	546308	0.680155	546307	546331	25	2.79619	546376	547251	876	69	H202
YBR153W	2353	chrII	547371	547421	+	547396	1.88932	547383	547413	31	5.25231	547460	548194	735	65	H202
YBR154C	45407	chrII	549092	549145	-	549100	38.1265	549097	549132	36	102.477	548362	549009	648	92	H202
YBR155W	2360	chrII	549674	549756	+	549734	14.51	549695	549751	57	39.7135	549771	550928	1158	38	H202
YBR156C	45418	chrII	553213	553261	-	553237	3.13627	553223	553255	33	8.01072	551104	553200	2097	38	H202
YBR157C	45425	chrII	554310	554398	-	554333	9.86225	554310	554396	87	35.8593	553543	554310	768	24	H202
YBR158W	2385	chrII	556169	556225	+	556173	0.755728	556173	556223	51	4.23208	556549	558198	1650	377	H202
YBR158W	2386	chrII	556264	556286	+	556286	47.233	556286	556286	1	51.5784	556549	558198	1650	264	H202
YBR159W	2400	chrII	558605	558665	+	558644	52.6365	558632	558660	29	114.908	558685	559728	1044	42	H202
YBR160W	2410	chrII	559944	559966	+	559947	4.60994	559944	559956	13	7.97293	560078	560974	897	132	H202
YBR160W	2411	chrII	560000	560031	+	560005	9.37103	560000	560018	19	28.1131	560078	560974	897	74	H202
YBR161W	2419	chrII	561413	561469	+	561465	1.05802	561416	561465	50	3.21184	561634	562764	1131	170	H202
YBR161W	2420	chrII	561506	561575	+	561559	1.47367	561535	561567	33	4.30765	561634	562764	1131	76	H202
YBR161W	2421	chrII	561600	561666	+	561612	1.13359	561612	561636	25	6.08361	561634	562764	1131	23	H202
YBR162C	45466	chrII	564581	564655	-	564591	4.79887	564591	564655	65	13.7165	563203	564570	1368	22	H202
YBR162C	45468	chrII	564706	564735	-	564706	148.803	564706	564712	7	170.908	563203	564570	1368	137	H202
YBR162C	45469	chrII	564763	564863	-	564786	36.5395	564772	564808	37	104.479	563203	564570	1368	217	H202
YBR162W-A	2432	chrII	564849	564860	+	564854	1.13359	564849	564860	12	1.77596	565231	565428	198	378	H202
YBR162W-A	2433	chrII	564985	565019	+	565005	1.13359	564985	565019	35	3.17406	565231	565428	198	227	H202
YBR162W-A	2435	chrII	565168	565230	+	565214	104.026	565192	565221	30	352.66	565231	565428	198	18	H202
YBR163W	2438	chrII	565604	565659	+	565617	2.19161	565608	565635	28	9.86225	565723	567480	1758	107	H202
YBR164C	45476	chrII	568535	568572	-	568537	49.8025	568535	568548	14	146.196	567875	568426	552	112	H202
YBR165W	2451	chrII	568751	568768	+	568765	9.86225	568760	568768	9	24.41	568852	569685	834	88	H202
YBR166C	45484	chrII	571241	571273	-	571243	35.5948	571243	571252	10	47.0819	569842	571200	1359	44	H202
YBR167C	45485	chrII	571897	571945	-	571926	9.97561	571899	571935	37	31.1738	571468	571890	423	37	H202
YBR167C	45486	chrII	572082	572094	-	572090	1.43588	572082	572094	13	2.19161	571468	571890	423	201	H202
YBR167C	45487	chrII	572283	572326	-	572293	0.226718	572283	572326	44	1.17138	571468	571890	423	404	H202
YBR168W	2463	chrII	572043	572116	+	572055	2.04047	572043	572091	49	8.12408	572371	573612	1242	317	H202
YBR168W	2465	chrII	572236	572266	+	572244	1.92711	572244	572250	7	4.42101	572371	573612	1242	128	H202
YBR169C	45507	chrII	575994	576030	-	576021	46.7418	576011	576022	12	210.244	573915	575996	2082	26	H202
YBR170C	45519	chrII	578106	578170	-	578136	52.5609	578106	578137	32	82.1854	576344	578086	1743	51	H202
YBR171W	2476	chrII	578302	578340	+	578338	32.0051	578325	578340	16	59.3624	578364	578984	621	27	H202
YBR172C	45537	chrII	581467	581491	-	581467	5.81911	581467	581483	17	12.5829	579150	581372	2223	96	H202
YBR173C	45542	chrII	582181	582226	-	582194	77.7266	582188	582209	22	251.393	581726	582172	447	23	H202
YBR174C	45546	chrII	583367	583402	-	583382	0.642369	583367	583402	36	1.88932	582338	582652	315	731	H202
YBR176W	2492	chrII	583602	583653	+	583602	0.755728	583602	583653	52	2.68283	583720	584658	939	119	H202
YBR176W	2493	chrII	583683	583699	+	583699	2.41833	583683	583699	17	2.98513	583720	584658	939	22	H202
YBR177C	45558	chrII	586165	586235	-	586165	23.5409	586165	586205	41	109.467	584807	586162	1356	4	H202
YBR179C	45571	chrII	589164	589223	-	589173	9.78668	589169	589193	25	33.781	586547	589114	2568	60	H202
YBR181C	45580	chrII	592790	592859	-	592799	655.594	592794	592813	20	1175.16	591712	592774	1063	26	H202
YBR183W	2510	chrII	596016	596084	+	596060	14.5478	596020	596072	53	74.0991	596115	597065	951	56	H202
YBR185C	45597	chrII	599962	600011	-	599978	6.08361	599970	599998	29	24.6367	599123	599959	837	20	H202
YBR187W	2534	chrII	602491	602589	+	602505	2.00268	602500	602577	78	13.0363	602634	603476	843	130	H202
YBR188C	45608	chrII	604070	604129	-	604129	1.6626	604073	604129	57	7.29278	603685	604107	423	23	H202
YBR188C	45609	chrII	604182	604218	-	604182	28.5287	604182	604186	5	61.4029	603685	604107	423	76	H202
YBR189W	2539	chrII	604421	604490	+	604485	110.941	604466	604485	20	519.45	604508	605508	1001	24	H202
YBR191W-A	2552	chrII	606707	606809	+	606808	5.2901	606720	606808	89	24.5612	607149	607223	75	342	H202
YBR192W	2554	chrII	607438	607547	+	607489	2.87177	607452	607533	82	13.0363	607652	608785	1134	164	H202
YBR193C	45618	chrII	609713	609813	-	609794	14.2833	609732	609794	63	41.8673	609082	609753	672	42	H202
YBR194W	2563	chrII	609888	609926	+	609926	2.98513	609897	609926	30	6.49926	610038	610409	372	113	H202
YBR194W	2564	chrII	609956	610031	+	610031	3.74085	609957	610031	75	12.8096	610038	610409	372	8	H202
YBR195C	45628	chrII	611868	611928	-	611925	2.00268	611870	611925	56	10.9203	610614	611882	1269	44	H202
YBR195C	45629	chrII	612309	612357	-	612316	1.28474	612316	612357	42	3.892	610614	611882	1269	435	H202
YBR196C	45645	chrII	613843	614002	-	613942	357.762	613909	613942	34	1210.79	612236	613900	1665	43	H202
YBR197C	45658	chrII	615833	615904	-	615867	3.58971	615848	615891	44	21.1226	615203	615856	654	12	H202
YBR198C	45680	chrII	618534	618621	-	618601	51.7674	618577	618601	25	126.622	616127	618523	2397	79	H202
YBR199W	2584	chrII	618799	618860	+	618834	21.6138	618816	618851	36	141.661	618909	620303	1395	76	H202
YBR200W	2599	chrII	620790	620817	+	620817	33.5921	620809	620817	9	65.3327	620872	622527	1656	56	H202
YBR201C-A	45684	chrII	624691	624707	-	624707	4.53437	624691	624707	17	5.59239	624493	624696	204	12	H202
YBR201C-A	45685	chrII	624760	624765	-	624760	7.48171	624760	624763	4	10.618	624493	624696	204	65	H202
YBR201W	2612	chrII	623422	623454	+	623454	2.94734	623433	623454	22	13.8676	623576	624211	636	123	H202
YBR202W	2621	chrII	625707	625767	+	625742	4.60994	625716	625767	52	20.7069	625772	628309	2538	31	H202
YBR203W	2632	chrII	628936	628989	+	628989	1.28474	628942	628989	48	5.10116	629168	631942	2775	180	H202
YBR203W	2634	chrII	629100	629198	+	629143	0.869087	629113	629182	70	6.72598	629168	631942	2775	26	H202
YBR204C	45713	chrII	633406	633456	-	633425	4.79887	633411	633447	37	11.5249	632254	633381	1128	45	H202
YBR207W	2664	chrII	635057	635286	+	635057	5.06338	635057	635146	90	9.78668	635146	636543	1398	90	H202
YBR208C	45739	chrII	642345	642459	-	642353	22.2562	642345	642424	80	70.056	636703	642210	5508	144	H202
YBR208C	45741	chrII	642522	642559	-	642536	0.982446	642524	642559	36	2.56947	636703	642210	5508	327	H202
YBR208C	45742	chrII	642590	642677	-	642645	1.32252	642592	642669	78	9.63553	636703	642210	5508	436	H202
YBR210W	2682	chrII	645328	645344	+	645330	0.680155	645328	645344	17	1.85153	645550	645978	429	221	H202
YBR210W	2684	chrII	645506	645603	+	645516	15.568	645512	645555	44	51.3895	645550	645978	429	35	H202
YBR211C	45755	chrII	647132	647148	-	647135	0.94466	647132	647135	4	1.85153	646158	647132	975	4	H202
YBR211C	45756	chrII	647211	647266	-	647229	12.0161	647215	647238	24	32.3074	646158	647132	975	98	H202
YBR212W	2688	chrII	647434	647490	+	647480	44.928	647438	647486	49	76.6686	647886	649904	2019	407	H202
YBR212W	2689	chrII	647531	647546	+	647540	19.0443	647537	647546	10	38.391	647886	649904	2019	347	H202
YBR212W	2690	chrII	647624	647640	+	647624	0.302291	647624	647640	17	1.17138	647886	649904	2019	263	H202
YBR212W	2692	chrII	647767	647772	+	647769	3.96757	647768	647771	4	9.78668	647886	649904	2019	118	H202
YBR213W	2712	chrII	650270	650300	+	650300	10.5046	650290	650300	11	22.6718	650368	651192	825	69	H202
YBR214W	2716	chrII	651286	651354	+	651336	115.211	651336	651353	18	217.687	651415	652998	1584	80	H202
YBR215W	2734	chrII	653311	653367	+	653315	4.60994	653315	653358	44	12.734	653356	655317	1962	42	H202
YBR216C	45778	chrII	657564	657649	-	657633	3.892	657592	657646	55	17.5707	655576	657600	2025	34	H202
YBR217W	2750	chrII	657767	657789	+	657785	8.6153	657768	657785	18	18.4398	657832	658392	561	48	H202
YBR218C	45812	chrII	662178	662352	-	662338	17.7974	662275	662338	64	94.0881	658707	662249	3543	90	H202
YBR218C	45813	chrII	662392	662418	-	662396	6.15918	662392	662398	7	12.8474	658707	662249	3543	148	H202
YBR221C	45835	chrII	666297	666405	-	666352	5.59239	666352	666384	33	14.2833	665153	666253	1101	100	H202
YBR221C	45836	chrII	666439	666487	-	666458	152.846	666440	666463	24	389.049	665153	666253	1101	206	H202
YBR222C	45852	chrII	668378	668396	-	668378	26.2238	668378	668393	16	65.9751	666720	668351	1632	28	H202
YBR223C	45861	chrII	670243	670358	-	670323	3.28742	670276	670342	67	28.0375	668663	670297	1635	27	H202
YBR227C	45877	chrII	675161	675230	-	675192	14.5856	675161	675193	33	32.8742	673572	675134	1563	59	H202
YBR228W	2791	chrII	674978	674997	+	674994	0.642369	674978	674997	20	1.43588	675313	676227	915	320	H202
YBR228W	2792	chrII	675301	675382	+	675313	2.2294	675313	675379	67	14.6611	675313	676227	915	1	H202
YBR229C	45897	chrII	679226	679262	-	679230	30.3047	679228	679245	18	81.9587	676357	679221	2865	10	H202
YBR229C	45898	chrII	679654	679656	-	679654	1.3981	679654	679656	3	2.4939	676357	679221	2865	434	H202
YBR230C	45900	chrII	680055	680110	-	680076	68.2045	680055	680088	34	179.108	679549	680050	502	27	H202
YBR230W-A	2802	chrII	680279	680419	+	680302	12.9985	680298	680394	97	94.8439	680362	680562	201	61	H202
YBR231C	45919	chrII	683014	683180	-	683147	11.9405	683048	683147	100	29.1711	682179	683090	912	58	H202
YBR233W	2804	chrII	683298	683357	+	683357	1.62481	683308	683357	50	6.15918	683428	684669	1242	72	H202
YBR233W-A	2815	chrII	684912	684958	+	684947	10.3913	684934	684949	16	35.8215	684977	685261	285	31	H202
YBR234C	45931	chrII	686624	686654	-	686638	76.8198	686624	686638	15	153.488	685438	686592	1155	47	H202
YBR235W	2818	chrII	686799	686849	+	686843	9.52217	686819	686849	31	28.1887	686901	690263	3363	59	H202
YBR236C	45943	chrII	691679	691743	-	691731	4.76109	691691	691743	53	17.684	690383	691693	1311	39	H202
YBR237W	2835	chrII	691910	691946	+	691925	20.9337	691913	691946	34	39.8647	691969	694518	2550	45	H202
YBR239C	45971	chrII	699957	700046	-	700032	2.38054	699957	700038	82	3.892	698354	699943	1590	90	H202
YBR239C	45972	chrII	700076	700109	-	700092	1.51146	700078	700092	15	2.34276	698354	699943	1590	150	H202
YBR240C	45981	chrII	701936	701986	-	701957	2.94734	701941	701982	42	6.91491	700490	701842	1353	116	H202
YBR240C	45982	chrII	702073	702082	-	702082	0.717942	702073	702082	10	1.51146	700490	701842	1353	241	H202
YBR241C	45993	chrII	704075	704146	-	704084	16.2482	704075	704128	54	60.3071	702589	704055	1467	30	H202
YBR242W	2886	chrII	704454	704530	+	704511	14.9256	704483	704530	48	33.97	704670	705386	717	160	H202
YBR243C	46004	chrII	706800	706852	-	706825	5.89468	706810	706834	25	11.4115	705447	706793	1347	33	H202
YBR243C	46006	chrII	707126	707164	-	707164	0.717942	707145	707164	20	1.58703	705447	706793	1347	372	H202
YBR244W	2894	chrII	707348	707391	+	707367	1.17138	707348	707391	44	1.77596	707528	708016	489	162	H202
YBR244W	2895	chrII	707446	707507	+	707492	509.512	707483	707504	22	1394.66	707528	708016	489	37	H202
YBR245C	46032	chrII	711379	711443	-	711383	40.9605	711379	711400	22	74.5526	708150	711359	3210	25	H202
YBR246W	2900	chrII	711509	711593	+	711556	9.74889	711548	711589	42	21.2737	711591	712754	1164	36	H202
YBR247C	46042	chrII	714449	714547	-	714479	7.82179	714470	714497	28	43.6811	713004	714455	1452	25	H202
YBR248C	46055	chrII	716463	716581	-	716553	7.06606	716510	716561	52	53.3922	714807	716465	1659	89	H202
YBR249C	46065	chrII	718080	718146	-	718084	248.861	718080	718090	11	439.305	716882	717994	1113	91	H202
YBR251W	2923	chrII	721303	721358	+	721346	25.997	721331	721354	24	80.3339	721390	722313	924	45	H202
YBR252W	2928	chrII	722559	722593	+	722593	81.5053	722580	722593	14	158.249	722611	723054	444	19	H202
YBR253W	2932	chrII	723200	723336	+	723209	15.8325	723209	723242	34	79.5782	723270	723635	366	62	H202
YBR254C	46076	chrII	724266	724320	-	724266	16.2859	724266	724291	26	30.8337	723736	724263	528	4	H202
YBR256C	46087	chrII	728022	728174	-	728137	81.8453	728100	728137	38	255.776	727386	728102	717	36	H202
YBR257W	2959	chrII	728813	728854	+	728854	10.2023	728831	728854	24	19.6867	728885	729724	840	32	H202
YBR258C	46094	chrII	730185	730250	-	730185	19.0443	730185	730211	27	27.5463	729734	730162	429	24	H202
YBR259W	2965	chrII	730313	730342	+	730341	2.34276	730327	730341	15	5.59239	730387	732453	2067	47	H202
YBR260C	46109	chrII	734625	734707	-	734651	6.53705	734627	734670	44	34.8391	732639	734639	2001	13	H202
YBR260C	46111	chrII	735096	735249	-	735109	0.604582	735105	735249	145	3.47635	732639	734639	2001	471	H202
YBR261C	46115	chrII	735534	735583	-	735555	10.2779	735537	735570	34	39.7135	734832	735530	699	26	H202
YBR261C	46117	chrII	735980	736010	-	735988	1.58703	735988	736010	23	3.36299	734832	735530	699	459	H202
YBR262C	46118	chrII	736040	736099	-	736074	17.5707	736059	736084	26	89.8561	735720	736040	321	35	H202
YBR263W	2980	chrII	736161	736224	+	736224	100.663	736206	736224	19	126.471	736264	737736	1473	41	H202
YBR264C	46123	chrII	738300	738407	-	738382	4.9878	738328	738398	71	37.0307	737770	738369	600	14	H202
YBR265W	2996	chrII	738527	738559	+	738546	6.80155	738535	738559	25	15.1146	738582	739544	963	37	H202
YBR267W	3005	chrII	739791	739832	+	739829	14.0943	739813	739832	20	30.4558	739841	741022	1182	13	H202
YBR268W	3014	chrII	741269	741304	+	741269	8.23744	741269	741304	36	28.6043	741299	741616	318	31	H202
YBR269C	46132	chrII	742577	742647	-	742597	48.48	742577	742598	22	111.621	742160	742576	417	22	H202
YBR270C	46139	chrII	744423	744444	-	744441	1.3981	744427	744441	15	3.02291	742761	744398	1638	44	H202
YBR270C	46140	chrII	744638	744700	-	744670	1.77596	744641	744700	60	5.74353	742761	744398	1638	273	H202
YBR271W	3024	chrII	744817	744837	+	744826	7.14163	744826	744837	12	10.9203	744852	746111	1260	27	H202
YBR272C	46150	chrII	747804	747851	-	747818	18.5531	747810	747830	21	50.9739	746361	747803	1443	16	H202
YBR273C	46161	chrII	749382	749452	-	749402	26.715	749382	749402	21	48.3288	748061	749371	1311	32	H202
YBR274W	3032	chrII	749532	749596	+	749544	2.26718	749532	749584	53	8.84202	749594	751177	1584	51	H202
YBR275C	46190	chrII	757193	757259	-	757220	2.4939	757194	757241	48	8.80423	751356	757106	5751	115	H202
YBR276C	46204	chrII	760120	760171	-	760138	12.0161	760132	760147	16	21.6894	757620	760043	2424	96	H202
YBR278W	3039	chrII	760227	760269	+	760269	11.7894	760252	760269	18	18.8554	760294	760899	606	26	H202
YBR279W	3043	chrII	761194	761232	+	761229	38.92	761212	761232	21	95.5618	761257	762594	1338	29	H202
YBR280C	46218	chrII	764685	764767	-	764697	10.1268	764697	764735	39	48.9712	762784	764697	1914	1	H202
YBR281C	46232	chrII	767588	767659	-	767647	6.3859	767614	767655	42	29.3222	764970	767606	2637	42	H202
YBR282W	3058	chrII	768192	768226	+	768195	22.9741	768193	768220	28	73.6835	768240	768680	441	46	H202
YBR283C	46245	chrII	770464	770505	-	770477	3.58971	770464	770501	38	11.147	768943	770415	1473	63	H202
YBR283C	46246	chrII	770544	770608	-	770559	27.3574	770544	770561	18	53.959	768943	770415	1473	145	H202
YBR283C	46250	chrII	771034	771064	-	771059	0.604582	771049	771064	16	2.11604	768943	770415	1473	645	H202
YBR284W	3065	chrII	770864	770878	+	770869	1.09581	770864	770878	15	1.51146	771239	773632	2394	371	H202
YBR284W	3066	chrII	770935	770935	+	770935	1.3981	770935	770935	1	1.3981	771239	773632	2394	305	H202
YBR284W	3068	chrII	771210	771254	+	771238	2.45612	771230	771254	25	9.82447	771239	773632	2394	2	H202
YBR285W	3084	chrII	773822	773846	+	773846	9.52217	773832	773846	15	24.4478	773922	774356	435	77	H202
YBR285W	3085	chrII	773902	773918	+	773902	2.2294	773902	773902	1	2.45612	773922	774356	435	21	H202
YBR286W	3089	chrII	774650	774696	+	774687	33.441	774664	774696	33	93.6725	774700	776313	1614	14	H202
YBR287W	3104	chrII	776480	776546	+	776546	71.3785	776503	776546	44	187.912	776571	777854	1284	26	H202
YBR288C	46272	chrII	779504	779521	-	779508	16.2104	779508	779521	14	24.3344	778012	779463	1452	46	H202
YBR289W	3119	chrII	779624	779683	+	779630	10.1645	779630	779663	34	32.5341	779667	782384	2718	38	H202
YBR290W	3139	chrII	782097	782171	+	782166	0.869087	782097	782171	75	1.32252	782591	783556	966	426	H202
YBR290W	3141	chrII	782546	782593	+	782584	62.272	782561	782584	24	133.839	782591	783556	966	8	H202
YBR291C	46278	chrII	784603	784661	-	784608	3.47635	784608	784658	51	9.59775	783673	784572	900	37	H202
YBR293W	3158	chrII	787061	787106	+	787093	14.4344	787093	787106	14	40.8471	787174	788430	1257	82	H202
YBR293W	3159	chrII	787153	787188	+	787174	1.62481	787153	787188	36	3.51414	787174	788430	1257	1	H202
YBR294W	3167	chrII	789138	789157	+	789138	0.717942	789138	789157	20	1.24695	789235	791814	2580	98	H202
YBR295W	3178	chrII	792767	792857	+	792798	2.19161	792787	792842	56	11.2981	792849	796499	3651	52	H202
YBR296C	46326	chrII	798566	798610	-	798591	17.3062	798575	798591	17	60.9873	796798	798522	1725	70	H202
YBR296C	46327	chrII	798680	798746	-	798686	0.566796	798680	798746	67	1.17138	796798	798522	1725	165	H202
YBR297W	3201	chrII	800459	800502	+	800502	2.38054	800464	800502	39	9.78668	800523	801929	1407	22	H202
YBR298C	46349	chrII	804865	804915	-	804895	14.3588	804868	804899	32	37.7486	802631	804475	1845	421	H202
YBR299W	3210	chrII	805315	805334	+	805330	1.43588	805323	805334	12	3.24963	805351	807105	1755	22	H202
YCL001W	3566	chrIII	111806	111918	+	111908	27.5841	111855	111913	59	154.584	111916	112482	567	9	H202
YCL002C	46736	chrIII	111700	111739	-	111712	9.4466	111700	111712	13	17.3817	110808	111675	868	38	H202
YCL004W	3556	chrIII	108979	109039	+	109027	6.08361	109025	109039	15	11.0714	109105	110670	1566	79	H202
YCL004W	3557	chrIII	109083	109133	+	109094	1.3981	109085	109110	26	3.81643	109105	110670	1566	12	H202
YCL005W-A	3544	chrIII	106983	107008	+	106998	232.689	106998	107006	9	309.848	107023	107417	395	26	H202
YCL008C	46722	chrIII	106807	106919	-	106864	5.32788	106829	106872	44	24.4478	105696	106853	1158	12	H202
YCL009C	46715	chrIII	105557	105607	-	105563	117.969	105563	105581	19	320.013	104619	105548	930	16	H202
YCL010C	46706	chrIII	104362	104436	-	104366	7.44392	104362	104410	49	22.8986	103571	104350	780	17	H202
YCL011C	46696	chrIII	103268	103407	-	103378	9.21988	103323	103400	78	55.6216	102075	103358	1284	21	H202
YCL012C	46682	chrIII	101749	101872	-	101822	9.67332	101788	101837	50	55.2059	101317	101788	472	35	H202
YCL014W	3508	chrIII	96163	96209	+	96178	1.62481	96163	96193	31	5.66796	96281	101191	4911	104	H202
YCL016C	46675	chrIII	95784	95810	-	95792	2.11604	95784	95806	23	4.64773	94621	95763	1143	30	H202
YCL016C	46676	chrIII	95850	95894	-	95870	0.377864	95850	95873	24	2.34276	94621	95763	1143	108	H202
YCL017C	46667	chrIII	94291	94312	-	94301	6.08361	94293	94308	16	15.6814	92777	94270	1494	32	H202
YCL017C	46668	chrIII	94360	94400	-	94364	25.7325	94360	94380	21	87.1732	92777	94270	1494	95	H202
YCL021W-A	3495	chrIII	83550	83601	+	83550	0.604582	83550	83601	52	1.20916	83620	83997	378	71	H202
YCL024W	3476	chrIII	79077	79135	+	79100	2.79619	79090	79117	28	9.10652	79162	82275	3114	63	H202
YCL025C	46648	chrIII	77936	77988	-	77950	80.9763	77940	77952	13	219.879	76018	77919	1902	32	H202
YCL025C	46651	chrIII	78254	78293	-	78254	0.906874	78254	78293	40	2.56948	76018	77919	1902	336	H202
YCL026C-A	46629	chrIII	75304	75313	-	75304	35.3303	75304	75304	1	38.5043	74704	75285	582	20	H202
YCL026C-B	46623	chrIII	73997	74038	-	74013	30.7581	74009	74031	23	90.9519	73405	73986	582	28	H202
YCL027W	3460	chrIII	71734	71785	+	71770	4.64773	71740	71785	46	18.5909	71803	73341	1539	34	H202
YCL028W	3449	chrIII	70067	70123	+	70120	35.1791	70086	70123	38	135.842	70150	71367	1218	31	H202
YCL029C	46615	chrIII	69956	69994	-	69971	7.29278	69956	69979	24	19.4222	68599	69921	1323	51	H202
YCL030C	46605	chrIII	68377	68444	-	68393	180.354	68377	68393	17	538.418	65934	68333	2400	61	H202
YCL031C	46581	chrIII	65585	65646	-	65601	51.4273	65601	65619	19	165.958	64675	65568	894	34	H202
YCL032W	3429	chrIII	63364	63450	+	63388	9.14431	63388	63434	47	29.3978	63441	64481	1041	54	H202
YCL033C	46571	chrIII	63214	63310	-	63232	13.0741	63219	63293	75	60.9117	62776	63183	408	50	H202
YCL034W	3414	chrIII	61446	61475	+	61475	0.52901	61446	61475	30	1.32252	61658	62722	1065	184	H202
YCL034W	3416	chrIII	61575	61637	+	61637	16.1348	61610	61637	28	59.7781	61658	62722	1065	22	H202
YCL035C	46566	chrIII	61122	61264	-	61237	183.113	61186	61237	52	824.915	60841	61173	333	65	H202
YCL037C	46560	chrIII	58745	58772	-	58745	153.904	58745	58748	4	199.814	57374	58678	1305	68	H202
YCL039W	3382	chrIII	52597	52625	+	52625	39.3356	52617	52625	9	46.5906	52645	54882	2238	21	H202
YCL044C	46505	chrIII	48362	48447	-	48372	22.9363	48362	48409	48	51.1628	47111	48364	1254	9	H202
YCL045C	46494	chrIII	46927	46975	-	46945	11.2226	46933	46961	29	54.2613	44623	46905	2283	41	H202
YCL047C	46476	chrIII	44422	44476	-	44440	4.30765	44437	44466	30	19.0066	43661	44437	777	4	H202
YCL048W-A	3339	chrIII	41424	41435	+	41435	14.51	41424	41435	12	21.9161	41488	41727	240	54	H202
YCL049C	46461	chrIII	40779	40828	-	40779	16.5127	40779	40795	17	31.0226	39786	40724	939	56	H202
YCL050C	46449	chrIII	38693	38879	-	38863	229.023	38825	38868	44	422.83	37836	38801	966	63	H202
YCL050C	46454	chrIII	39437	39473	-	39437	0.41565	39437	39469	33	2.2294	37836	38801	966	637	H202
YCL051W	3313	chrIII	35556	35585	+	35579	8.6153	35556	35584	29	31.9673	35865	37616	1752	287	H202
YCL052C	46439	chrIII	35347	35480	-	35436	10.618	35394	35451	58	51.4273	34143	35393	1251	44	H202
YCL054W	3290	chrIII	31414	31432	+	31432	20.9715	31429	31432	4	30.1158	31449	33974	2526	18	H202
YCL054W-A	3289	chrIII	30820	30886	+	30875	6.31033	30820	30875	56	15.1523	30910	30996	87	36	H202
YCL055W	3264	chrIII	27884	27968	+	27914	11.5249	27914	27958	45	35.5948	27929	28936	1008	16	H202
YCL056C	46416	chrIII	27351	27416	-	27361	7.55728	27361	27393	33	31.0226	26925	27359	435	3	H202
YCL057C-A	46409	chrIII	24325	24387	-	24351	37.2952	24345	24363	19	134.142	24032	24325	294	27	H202
YCL057W	3245	chrIII	24711	24848	+	24764	18.8176	24755	24798	44	75.1194	24846	26906	2061	83	H202
YCL058W-A	3240	chrIII	23533	23562	+	23562	25.5814	23561	23562	2	28.4532	23584	23925	342	23	H202
YCL059C	46406	chrIII	23383	23450	-	23404	20.2535	23392	23424	33	85.8885	22429	23379	951	26	H202
YCL061C	46396	chrIII	22154	22183	-	22154	4.00536	22154	22172	19	10.1268	18816	22106	3291	49	H202
YCL063W	3233	chrIII	17224	17274	+	17274	6.23476	17234	17274	41	21.765	17290	18561	1272	17	H202
YCL064C	46366	chrIII	16886	16944	-	16899	74.3259	16886	16906	21	254.907	15798	16880	1083	20	H202
YCR002C	46764	chrIII	118387	118413	-	118403	26.4127	118387	118403	17	67.6377	117380	118348	969	56	H202
YCR003W	3588	chrIII	118578	118598	+	118598	119.972	118598	118598	1	129.796	118620	119171	552	23	H202
YCR004C	46770	chrIII	120304	120443	-	120413	10.8069	120332	120424	93	82.2988	119575	120318	744	96	H202
YCR004C	46771	chrIII	120492	120569	-	120500	124.204	120500	120504	5	282.302	119575	120318	744	183	H202
YCR005C	46790	chrIII	122235	122425	-	122383	46.5151	122338	122388	51	259.63	120946	122328	1383	56	H202
YCR006C	46796	chrIII	123356	123411	-	123392	2.04047	123356	123411	56	8.57751	122530	123003	474	390	H202
YCR006C	46797	chrIII	123449	123450	-	123449	9.78668	123449	123449	1	9.97561	122530	123003	474	447	H202
YCR007C	46811	chrIII	126738	126820	-	126772	1.58703	126753	126798	46	4.60994	126011	126730	720	43	H202
YCR008W	3626	chrIII	127988	128049	+	128049	10.6936	128004	128049	46	39.4868	128470	130281	1812	422	H202
YCR008W	3627	chrIII	128155	128176	+	128174	1.28474	128164	128176	13	1.88932	128470	130281	1812	297	H202
YCR008W	3628	chrIII	128229	128268	+	128229	1.02023	128229	128263	35	2.41833	128470	130281	1812	242	H202
YCR009C	46828	chrIII	131452	131634	-	131598	49.9914	131540	131603	64	212.171	130745	131542	798	57	H202
YCR009C	46830	chrIII	131871	131906	-	131906	0.491223	131871	131906	36	2.38054	130745	131542	798	365	H202
YCR010C	46839	chrIII	133228	133252	-	133236	39.2979	133228	133245	18	77.6511	132273	133124	852	113	H202
YCR011C	46867	chrIII	136873	136947	-	136892	4.91223	136873	136940	68	12.2428	133724	136873	3150	20	H202
YCR011C	46868	chrIII	136981	137034	-	136999	14.3966	136997	137017	21	47.6109	133724	136873	3150	127	H202
YCR012W	3663	chrIII	137654	137706	+	137706	11993.6	137705	137706	2	13349.8	137746	138996	1251	41	H202
YCR015C	46891	chrIII	142174	142242	-	142180	10.429	142177	142194	18	44.2857	141217	142170	954	11	H202
YCR016W	3680	chrIII	143578	143612	+	143608	16.1726	143604	143611	8	34.1211	143634	144506	873	27	H202
YCR017C	46916	chrIII	147663	147701	-	147663	89.7805	147663	147667	5	128.096	144773	147634	2862	30	H202
YCR017C	46917	chrIII	148027	148043	-	148035	0.340078	148027	148043	17	1.32252	144773	147634	2862	402	H202
YCR019W	3702	chrIII	152649	152726	+	152722	7.44392	152689	152726	38	16.2104	152837	153928	1092	116	H202
YCR019W	3703	chrIII	152808	152875	+	152833	0.717942	152816	152875	60	3.85421	152837	153928	1092	5	H202
YCR020C	46933	chrIII	154670	154703	-	154688	9.90004	154670	154698	29	48.291	154012	154659	648	30	H202
YCR020C-A	46937	chrIII	154938	155139	-	155114	20.7069	154996	155114	119	55.9617	154830	155096	267	19	H202
YCR020W-B	3712	chrIII	155227	155349	+	155318	3.13627	155262	155337	76	14.8123	155320	155556	237	3	H202
YCR021C	46949	chrIII	157150	157235	-	157207	109.996	157156	157220	65	262.804	156109	157107	999	101	H202
YCR023C	46967	chrIII	160412	160474	-	160427	12.4317	160427	160459	33	49.1223	158538	160373	1836	55	H202
YCR023C	46968	chrIII	160571	160610	-	160571	0.642369	160571	160610	40	1.58703	158538	160373	1836	199	H202
YCR024C	46977	chrIII	162227	162294	-	162241	8.65309	162227	162251	25	19.0066	160744	162222	1479	20	H202
YCR024C	46978	chrIII	162359	162412	-	162359	0.566796	162359	162412	54	1.81375	160744	162222	1479	138	H202
YCR024C-A	46984	chrIII	163137	163160	-	163145	24.1077	163137	163154	18	50.4071	162945	163067	123	79	H202
YCR024C-A	46985	chrIII	163187	163302	-	163219	12.4695	163192	163259	68	98.2824	162945	163067	123	153	H202
YCR024C-B	46982	chrIII	162928	162961	-	162937	3.6275	162929	162939	11	11.0714	162599	162865	267	73	H202
YCR024C-B	46983	chrIII	163024	163093	-	163025	12.0539	163025	163059	35	29.5112	162599	162865	267	161	H202
YCR026C	47006	chrIII	166389	166442	-	166394	8.31301	166394	166413	20	21.8028	164111	166339	2229	56	H202
YCR027C	47015	chrIII	168163	168213	-	168174	16.3993	168167	168208	42	28.3398	167370	167999	630	176	H202
YCR028C	47035	chrIII	172419	172488	-	172479	2.11604	172435	172479	45	9.10652	170886	172424	1539	56	H202
YCR028C-A	47039	chrIII	173451	173548	-	173480	85.6996	173461	173518	58	402.085	172950	173440	491	41	H202
YCR030C	47059	chrIII	176472	176544	-	176477	23.4276	176477	176537	61	61.8941	173826	176438	2613	40	H202
YCR030C	47062	chrIII	176900	176955	-	176915	7.29278	176904	176938	35	22.9363	173826	176438	2613	478	H202
YCR031C	47072	chrIII	178241	178273	-	178241	348.58	178241	178249	9	833.228	177500	178220	721	22	H202
YCR032W	3773	chrIII	179383	179470	+	179394	11.2603	179394	179455	62	47.1196	179520	186023	6504	127	H202
YCR033W	3800	chrIII	186255	186293	+	186267	26.0348	186267	186293	27	64.388	186489	190169	3681	223	H202
YCR033W	3801	chrIII	186348	186364	+	186349	2.41833	186349	186364	16	3.40078	186489	190169	3681	141	H202
YCR034W	3831	chrIII	190536	190566	+	190566	83.1301	190557	190566	10	106.066	190592	191635	1044	27	H202
YCR035C	47089	chrIII	193022	193077	-	193036	18.5153	193028	193050	23	53.9968	191834	193018	1185	19	H202
YCR036W	3841	chrIII	193230	193415	+	193293	15.4169	193245	193335	91	83.3568	193297	194298	1002	5	H202
YCR037C	47102	chrIII	197216	197233	-	197227	12.6207	197225	197230	6	17.155	194414	197185	2772	43	H202
YCR038C	47108	chrIII	199390	199426	-	199420	1.3981	199399	199426	28	2.53169	197621	199237	1617	184	H202
YCR042C	47143	chrIII	205404	205434	-	205420	29.2845	205408	205428	21	50.5582	201174	205397	4224	24	H202
YCR043C	47149	chrIII	206668	206719	-	206668	15.1523	206668	206703	36	53.0143	206261	206644	384	25	H202
YCR044C	47156	chrIII	207948	208009	-	207960	69.2625	207957	207968	12	135.653	206877	207950	1074	11	H202
YCR045W-A	3865	chrIII	208121	208137	+	208134	0.793514	208121	208137	17	1.32252	208751	209101	351	618	H202
YCR046C	47164	chrIII	210421	210507	-	210427	24.1833	210427	210457	31	84.906	209914	210423	510	5	H202
YCR047C	47175	chrIII	211611	211680	-	211634	19.3466	211624	211648	25	70.6606	210718	211545	828	90	H202
YCR048W	3882	chrIII	211869	211910	+	211885	9.33324	211877	211910	34	33.3654	211929	213761	1833	45	H202
YCR051W	3897	chrIII	214028	214065	+	214062	41.4139	214047	214062	16	81.014	214071	214739	669	10	H202
YCR052W	3906	chrIII	214912	214988	+	214961	9.90004	214941	214983	43	53.9968	214994	216445	1452	34	H202
YCR053W	3918	chrIII	216591	216656	+	216656	120.01	216648	216656	9	213.455	216697	218241	1545	42	H202
YCR054C	47189	chrIII	220117	220189	-	220117	4.04314	220117	220184	68	11.5626	218376	220067	1692	51	H202
YCR057C	47203	chrIII	223261	223305	-	223290	10.5046	223261	223296	36	40.9227	220457	223228	2772	63	H202
YCR059C	47208	chrIII	224244	224278	-	224249	11.7894	224245	224263	19	43.7189	223454	224230	777	20	H202
YCR060W	3932	chrIII	224348	224401	+	224374	23.9944	224374	224401	28	63.0655	224399	224734	336	26	H202
YCR061W	3935	chrIII	225477	225538	+	225538	45.0036	225512	225538	27	60.1182	225563	227458	1896	26	H202
YCR063W	3957	chrIII	228278	228351	+	228287	2.41833	228280	228345	66	9.1821	228318	228791	474	32	H202
YCR065W	3963	chrIII	229122	229172	+	229163	2.45612	229125	229163	39	8.27522	229310	231004	1695	148	H202
YCR065W	3964	chrIII	229221	229250	+	229232	2.64505	229232	229250	19	6.34812	229310	231004	1695	79	H202
YCR066W	3979	chrIII	231450	231469	+	231460	1.85153	231450	231469	20	5.40346	231500	232963	1464	41	H202
YCR067C	47239	chrIII	236277	236331	-	236331	0.755728	236277	236331	55	1.51146	233125	236322	3198	10	H202
YCR067C	47240	chrIII	236406	236468	-	236424	8.95538	236410	236441	32	36.9929	233125	236322	3198	103	H202
YCR068W	3991	chrIII	237046	237100	+	237083	11.6382	237046	237100	55	36.5017	237214	238776	1563	132	H202
YCR069W	4006	chrIII	238882	238942	+	238931	9.03095	238890	238934	45	50.3315	239055	240011	957	125	H202
YCR069W	4007	chrIII	238983	239024	+	238992	0.604582	238986	239013	28	2.07825	239055	240011	957	64	H202
YCR071C	47246	chrIII	240553	240601	-	240555	4.95002	240555	240592	38	28.7555	240103	240543	441	13	H202
YCR072C	47253	chrIII	242361	242403	-	242377	1.92711	242366	242386	21	8.38858	240805	242352	1548	26	H202
YCR073C	47270	chrIII	246639	246661	-	246648	5.89468	246639	246655	17	13.6031	242588	246583	3996	66	H202
YCR073W-A	4024	chrIII	246926	246955	+	246950	43.87	246939	246950	12	88.987	246963	247910	948	14	H202
YCR075C	47275	chrIII	248765	248860	-	248825	2.15382	248792	248836	45	9.78668	248033	248815	783	11	H202
YCR075W-A	4032	chrIII	248936	248983	+	248966	11.3359	248941	248981	41	63.8212	248975	249202	228	10	H202
YCR076C	47283	chrIII	250019	250090	-	250046	12.0539	250027	250067	41	58.3422	249293	250045	753	2	H202
YCR077C	47297	chrIII	252645	252679	-	252670	18.9688	252647	252672	26	80.0316	250238	252628	2391	43	H202
YCR079W	4040	chrIII	252769	252847	+	252844	3.92979	252781	252847	67	21.1604	252845	254173	1329	2	H202
YCR081W	4054	chrIII	254310	254357	+	254351	17.9108	254349	254357	9	40.696	254371	258654	4284	21	H202
YCR082W	4069	chrIII	258830	258885	+	258866	47.6109	258844	258875	32	235.334	258883	259269	387	18	H202
YCR083W	4074	chrIII	259522	259569	+	259543	38.7688	259543	259569	27	77.311	259578	259961	384	36	H202
YCR084C	47323	chrIII	262484	262487	-	262487	1.09581	262484	262487	4	2.72062	260311	262452	2142	36	H202
YCR084C	47325	chrIII	262599	262706	-	262665	12.0161	262622	262685	64	67.5243	260311	262452	2142	214	H202
YCR086W	4079	chrIII	263283	263359	+	263342	6.57483	263311	263348	38	15.6436	263392	263964	573	51	H202
YCR087C-A	47332	chrIII	264302	264509	-	264493	34.3101	264413	264503	91	108.938	264006	264467	462	27	H202
YCR087W	4081	chrIII	263563	263579	+	263563	0.604582	263563	263571	9	1.73817	263976	264491	516	414	H202
YCR088W	4085	chrIII	264995	265044	+	265030	89.2893	265022	265036	15	258.081	265068	266846	1779	39	H202
YCR089W	4101	chrIII	267120	267144	+	267138	4.68551	267136	267141	6	6.61262	267434	272263	4830	297	H202
YCR089W	4102	chrIII	267235	267277	+	267246	1.96489	267246	267277	32	4.19429	267434	272263	4830	189	H202
YCR090C	47344	chrIII	272873	272923	-	272878	27.6596	272878	272907	30	59.5136	272315	272863	549	16	H202
YCR091W	4151	chrIII	274330	274375	+	274356	11.7894	274345	274365	21	38.8822	274404	276566	2163	49	H202
YCR092C	47356	chrIII	279856	279864	-	279856	7.55728	279856	279859	4	9.48439	276764	279820	3057	37	H202
YCR093W	4169	chrIII	280034	280101	+	280087	129.381	280083	280097	15	196.225	280117	286443	6327	31	H202
YCR094W	4218	chrIII	286697	286758	+	286699	8.01072	286699	286748	50	26.1482	286762	287937	1176	64	H202
YCR095C	47364	chrIII	289296	289315	-	289299	21.1604	289296	289307	12	41.5273	288170	289258	1089	42	H202
YCR095W-A	4224	chrIII	289466	289507	+	289478	1.36031	289472	289507	36	4.60994	289639	289797	159	162	H202
YCR096C	47368	chrIII	293739	293754	-	293739	3.36299	293739	293754	16	3.96757	293179	293538	360	202	H202
YCR098C	47377	chrIII	298664	298668	-	298664	1.36031	298664	298668	5	1.54924	297049	298605	1557	60	H202
YCR101C	47391	chrIII	303613	303666	-	303622	0.793514	303614	303660	47	5.17673	302482	303030	549	593	H202
YCR102C	47398	chrIII	305532	305554	-	305537	10.1645	305537	305537	1	11.9405	304361	305467	1107	71	H202
YCR102W-A	4250	chrIII	306018	306078	+	306033	1.13359	306030	306059	30	3.13627	306735	306932	198	703	H202
YCR106W	4260	chrIII	310374	310420	+	310385	0.831301	310374	310418	45	4.04315	310958	313456	2499	574	H202
YCR106W	4263	chrIII	310913	310957	+	310957	10.8825	310928	310957	30	21.6138	310958	313456	2499	2	H202
YDL001W	5867	chrIV	447875	448020	+	447906	1.77596	447904	448010	107	12.8474	447984	449276	1293	79	H202
YDL002C	49049	chrIV	447611	447714	-	447618	56.075	447618	447663	46	131.459	446967	447578	612	41	H202
YDL003W	5850	chrIV	444547	444679	+	444559	6.3859	444556	444602	47	14.2077	444683	446383	1701	125	H202
YDL004W	5842	chrIV	442939	443011	+	442986	105.537	442986	443011	26	294.885	443029	443511	483	44	H202
YDL005C	49041	chrIV	442219	442406	-	442349	12.4695	442289	442349	61	73.0033	441014	442309	1296	41	H202
YDL006W	5831	chrIV	439525	439637	+	439535	3.47635	439535	439615	81	16.9661	439909	440754	846	375	H202
YDL006W	5832	chrIV	439662	439727	+	439675	1.28474	439662	439711	50	3.0607	439909	440754	846	235	H202
YDL007W	5818	chrIV	437970	438176	+	438014	80.7873	438000	438025	26	422.528	438047	439360	1314	34	H202
YDL008W	5812	chrIV	433423	433527	+	433476	40.4314	433467	433507	41	92.2744	433497	433994	498	22	H202
YDL010W	5803	chrIV	432270	432302	+	432302	13.263	432278	432302	25	25.8837	432330	433025	696	29	H202
YDL012C	49011	chrIV	431472	431576	-	431534	44.1723	431498	431534	37	94.5416	431108	431517	410	18	H202
YDL012C	49014	chrIV	431963	432085	-	431983	3.3252	431969	432056	88	23.1253	431108	431517	410	467	H202
YDL013W	5781	chrIV	428883	428956	+	428932	16.5504	428930	428946	17	44.588	429067	430926	1860	136	H202
YDL014W	5774	chrIV	427213	427221	+	427221	176.462	427221	427221	1	192.748	427364	428347	984	144	H202
YDL015C	49003	chrIV	426883	427044	-	426987	81.3919	426954	426987	34	244.025	426002	426934	933	54	H202
YDL016C	48997	chrIV	426198	426261	-	426252	1.05802	426216	426253	38	2.38054	425570	425872	303	381	H202
YDL017W	5765	chrIV	424087	424211	+	424175	3.55192	424104	424202	99	23.7299	424209	425732	1524	35	H202
YDL018C	48993	chrIV	423513	423583	-	423570	19.9134	423532	423583	52	48.6689	422833	423510	678	61	H202
YDL019C	48983	chrIV	421593	421671	-	421613	3.6275	421598	421649	52	14.1321	417663	421514	3852	100	H202
YDL019C	48984	chrIV	421727	421753	-	421727	16.3237	421727	421742	16	21.8028	417663	421514	3852	214	H202
YDL020C	48946	chrIV	416632	416889	-	416803	64.7659	416697	416832	136	183.188	415113	416708	1596	96	H202
YDL020C	48947	chrIV	416939	416989	-	416943	22.294	416943	416957	15	55.6216	415113	416708	1596	236	H202
YDL021W	5748	chrIV	413910	413961	+	413929	11.4493	413918	413961	44	67.1842	413953	414888	936	25	H202
YDL022W	5731	chrIV	411685	411687	+	411687	0.566796	411685	411687	3	1.02023	411825	413000	1176	139	H202
YDL022W	5732	chrIV	411751	411763	+	411760	42.283	411755	411763	9	70.5472	411825	413000	1176	66	H202
YDL025C	48898	chrIV	407236	407433	-	407402	29.549	407271	407402	132	206.163	405344	407206	1863	197	H202
YDL025C	48899	chrIV	407489	407549	-	407489	3.66528	407489	407546	58	7.74621	405344	407206	1863	284	H202
YDL027C	48879	chrIV	404922	405028	-	405003	39.0711	404965	405004	40	105.991	403695	404957	1263	47	H202
YDL028C	48868	chrIV	403388	403473	-	403401	5.10116	403396	403450	55	24.9768	400997	403291	2295	111	H202
YDL029W	5696	chrIV	399295	399329	+	399320	90.2339	399307	399322	16	143.21	399340	400638	1299	21	H202
YDL030W	5690	chrIV	397418	397480	+	397458	2.98513	397442	397480	39	11.1092	397537	399129	1593	80	H202
YDL031W	5667	chrIV	394144	394165	+	394165	9.97561	394156	394165	10	29.889	394217	397204	2988	53	H202
YDL033C	48848	chrIV	393907	393962	-	393951	1.36031	393910	393959	50	4.76109	392659	393912	1254	40	H202
YDL035C	48836	chrIV	392024	392093	-	392083	0.453437	392048	392093	46	1.54924	389172	392057	2886	27	H202
YDL035C	48838	chrIV	392253	392388	-	392341	3.6275	392309	392366	58	15.6814	389172	392057	2886	285	H202
YDL036C	48819	chrIV	388816	388930	-	388910	8.08629	388881	388910	30	32.1562	387513	388901	1389	10	H202
YDL037C	48813	chrIV	385765	385787	-	385765	7.70843	385765	385776	12	15.0768	384601	385587	987	179	H202
YDL040C	48793	chrIV	381465	381500	-	381465	106.293	381465	381471	7	126.055	378874	381438	2565	28	H202
YDL042C	48778	chrIV	378490	378528	-	378490	1.92711	378490	378513	24	6.42369	376757	378445	1689	46	H202
YDL043C	48769	chrIV	376517	376536	-	376527	18.8554	376518	376527	10	29.549	375680	376480	801	48	H202
YDL044C	48762	chrIV	375294	375335	-	375314	5.59239	375299	375324	26	13.8676	373967	375289	1323	26	H202
YDL045C	48754	chrIV	373575	373684	-	373650	0.642369	373590	373684	95	3.17406	372688	373608	921	43	H202
YDL045C	48755	chrIV	373731	373793	-	373744	12.0539	373736	373759	24	29.1711	372688	373608	921	137	H202
YDL045W-A	5630	chrIV	372177	372228	+	372204	51.1628	372204	372224	21	117.289	372248	372535	288	45	H202
YDL046W	5619	chrIV	371133	371247	+	371173	60.9495	371155	371228	74	349.524	371240	371761	522	68	H202
YDL047W	5604	chrIV	369303	369317	+	369313	1.3981	369303	369317	15	2.26718	369771	370706	936	459	H202
YDL047W	5606	chrIV	369451	369573	+	369566	32.912	369516	369573	58	104.177	369771	370706	936	206	H202
YDL047W	5607	chrIV	369620	369647	+	369630	4.91223	369622	369639	18	20.2535	369771	370706	936	142	H202
YDL047W	5608	chrIV	369720	369764	+	369720	1.28474	369720	369759	40	3.17406	369771	370706	936	52	H202
YDL048C	48730	chrIV	368246	368290	-	368261	16.626	368250	368270	21	73.9102	366739	368211	1473	51	H202
YDL048C	48733	chrIV	368700	368724	-	368721	2.38054	368700	368721	22	3.66528	366739	368211	1473	511	H202
YDL049C	48709	chrIV	365713	365836	-	365713	3.36299	365713	365828	116	8.8798	365068	365658	591	56	H202
YDL049C	48711	chrIV	365866	366006	-	365973	1.32252	365906	365975	70	9.52217	365068	365658	591	316	H202
YDL049C	48712	chrIV	366041	366053	-	366051	0.831301	366041	366051	11	1.58703	365068	365658	591	394	H202
YDL051W	5573	chrIV	363870	363951	+	363929	20.6692	363903	363943	41	119.858	363952	364779	828	24	H202
YDL052C	48703	chrIV	363596	363651	-	363619	23.2386	363596	363635	40	92.8412	362672	363583	912	37	H202
YDL053C	48691	chrIV	362239	362288	-	362261	7.14163	362248	362261	14	22.9741	361699	362256	558	6	H202
YDL053C	48693	chrIV	362430	362474	-	362454	52.8632	362430	362454	25	81.4675	361699	362256	558	199	H202
YDL054C	48686	chrIV	361336	361389	-	361363	14.1699	361342	361378	37	48.1399	359825	361285	1461	79	H202
YDL055C	48667	chrIV	356809	356835	-	356809	2.64505	356809	356832	24	7.40613	355674	356759	1086	51	H202
YDL055C	48668	chrIV	356889	356931	-	356908	198.227	356889	356908	20	364.79	355674	356759	1086	150	H202
YDL056W	5529	chrIV	352751	352809	+	352782	4.08093	352757	352809	53	24.4856	352877	355378	2502	96	H202
YDL057W	5521	chrIV	351378	351426	+	351426	6.61262	351399	351426	28	14.5478	351434	352420	987	9	H202
YDL058W	5475	chrIV	345583	345667	+	345629	6.42369	345592	345646	55	24.4856	345665	351037	5373	37	H202
YDL059C	48651	chrIV	344983	345012	-	344994	2.41833	344983	344996	14	6.19697	344237	344953	717	42	H202
YDL059C	48652	chrIV	345044	345082	-	345066	5.63017	345047	345066	20	9.7111	344237	344953	717	114	H202
YDL060W	5459	chrIV	341532	341624	+	341599	7.89736	341568	341613	46	29.3223	341619	343985	2367	21	H202
YDL063C	48637	chrIV	340170	340235	-	340180	6.3859	340170	340235	66	16.8149	338272	340134	1863	47	H202
YDL064W	5453	chrIV	337432	337465	+	337444	16.0592	337444	337465	22	54.5636	337487	338070	584	44	H202
YDL065C	48631	chrIV	337265	337330	-	337288	17.9863	337271	337312	42	61.4785	336249	337277	1029	12	H202
YDL066W	5441	chrIV	334792	334818	+	334818	65.5216	334802	334818	17	227.89	334835	336121	1287	18	H202
YDL067C	48619	chrIV	334318	334492	-	334442	132.668	334396	334442	47	364.072	334217	334396	180	47	H202
YDL067C	48621	chrIV	334584	334615	-	334606	13.6409	334593	334606	14	20.6314	334217	334396	180	211	H202
YDL069C	48616	chrIV	333932	334010	-	333943	6.08361	333939	333959	21	21.4249	333121	333810	690	134	H202
YDL070W	5415	chrIV	330712	330765	+	330722	2.2294	330712	330762	51	7.51949	331024	332940	1917	303	H202
YDL070W	5417	chrIV	330962	331017	+	331001	52.4097	330987	331005	19	123.486	331024	332940	1917	24	H202
YDL072C	48610	chrIV	330491	330534	-	330510	122.881	330491	330513	23	208.77	329836	330447	612	64	H202
YDL073W	5398	chrIV	326424	326436	+	326433	15.6814	326427	326434	8	19.7245	326613	329567	2955	181	H202
YDL074C	48603	chrIV	326203	326236	-	326221	23.9944	326203	326233	31	45.0414	324047	326149	2103	73	H202
YDL075W	5389	chrIV	322096	322202	+	322195	776.435	322186	322198	13	1379.58	322226	322988	763	32	H202
YDL076C	48583	chrIV	321609	321615	-	321613	1.81375	321609	321613	5	4.04314	320668	321552	885	62	H202
YDL076C	48584	chrIV	321693	321706	-	321699	5.5546	321693	321706	14	9.25767	320668	321552	885	148	H202
YDL077C	48575	chrIV	320134	320177	-	320177	0.680155	320134	320177	44	1.43588	316971	320120	3150	58	H202
YDL077C	48576	chrIV	320226	320254	-	320236	1.13359	320232	320254	23	3.13627	316971	320120	3150	117	H202
YDL077C	48577	chrIV	320290	320307	-	320307	4.7233	320299	320307	9	6.61262	316971	320120	3150	188	H202
YDL078C	48561	chrIV	316444	316464	-	316444	91.7454	316444	316460	17	179.599	315357	316388	1032	57	H202
YDL079C	48550	chrIV	314625	314875	-	314796	21.6894	314748	314811	64	135.54	312951	314748	1798	49	H202
YDL080C	48538	chrIV	312546	312619	-	312589	1.54924	312583	312617	35	4.7233	310642	312471	1830	119	H202
YDL081C	48526	chrIV	309981	310235	-	310188	505.431	310167	310196	30	1702.24	309802	310122	321	67	H202
YDL082W	5354	chrIV	308329	308410	+	308386	295.301	308386	308405	20	659.751	308424	309388	965	39	H202
YDL083C	48519	chrIV	307807	307872	-	307810	529.69	307807	307819	13	1346.29	306926	307789	864	22	H202
YDL084W	5335	chrIV	305030	305253	+	305077	54.2235	305062	305133	72	282.982	305237	306577	1341	161	H202
YDL085C-A	48503	chrIV	302709	302752	-	302726	42.9254	302710	302735	26	187.232	302464	302670	207	57	H202
YDL085W	5324	chrIV	303160	303189	+	303160	1.77596	303160	303189	30	6.49926	303211	304848	1638	52	H202
YDL086C-A	48501	chrIV	302241	302252	-	302241	1.70039	302241	302246	6	2.34276	301655	302089	435	153	H202
YDL086W	5313	chrIV	301363	301412	+	301412	19.8379	301380	301412	33	71.114	301413	302234	822	2	H202
YDL087C	48494	chrIV	301012	301026	-	301015	19.0066	301012	301026	15	29.9646	300214	300999	786	17	H202
YDL087C	48496	chrIV	301233	301280	-	301280	1.62481	301257	301280	24	3.85421	300214	300999	786	282	H202
YDL088C	48485	chrIV	299939	300032	-	299939	8.57751	299939	300021	83	25.9215	298417	299928	1512	12	H202
YDL088C	48487	chrIV	300117	300158	-	300140	3.77864	300119	300142	24	16.3615	298417	299928	1512	213	H202
YDL088C	48489	chrIV	300384	300391	-	300384	0.453437	300384	300391	8	1.05802	298417	299928	1512	457	H202
YDL089W	5299	chrIV	296497	296550	+	296550	6.31033	296527	296550	24	24.7123	296820	298274	1455	271	H202
YDL089W	5300	chrIV	296686	296700	+	296689	3.28742	296689	296698	10	4.79887	296820	298274	1455	132	H202
YDL089W	5301	chrIV	296735	296760	+	296755	1.05802	296735	296760	26	2.72062	296820	298274	1455	66	H202
YDL090C	48472	chrIV	296296	296386	-	296344	4.42101	296315	296358	44	26.7528	295034	296329	1296	16	H202
YDL090C	48474	chrIV	296506	296511	-	296511	1.32252	296506	296511	6	1.51146	295034	296329	1296	183	H202
YDL091C	48463	chrIV	294832	294867	-	294853	17.3062	294832	294855	24	52.712	293392	294759	1368	95	H202
YDL092W	5290	chrIV	292744	292758	+	292758	119.405	292758	292758	1	127.945	292781	293221	441	24	H202
YDL093W	5281	chrIV	289861	289884	+	289880	6.31033	289872	289884	13	9.55996	289909	292140	2232	30	H202
YDL095W	5263	chrIV	286979	287049	+	287029	19.46	286988	287049	62	48.7445	287059	289512	2454	31	H202
YDL097C	48443	chrIV	286705	286779	-	286727	90.8385	286705	286738	34	216.289	285391	286695	1305	33	H202
YDL098C	48430	chrIV	285166	285209	-	285175	13.4142	285166	285175	10	16.5127	284581	285165	585	11	H202
YDL099W	5251	chrIV	283340	283484	+	283361	48.1399	283361	283408	48	171.701	283419	284444	1026	59	H202
YDL100C	48425	chrIV	283197	283260	-	283212	100.285	283199	283212	14	338.642	282112	283176	1065	37	H202
YDL101C	48416	chrIV	281852	281920	-	281852	2.30497	281852	281903	52	12.2428	280307	281848	1542	5	H202
YDL102W	5236	chrIV	276769	276791	+	276791	25.2791	276783	276791	9	35.0658	276872	280165	3294	82	H202
YDL103C	48405	chrIV	276592	276654	-	276644	13.9054	276607	276654	48	72.8522	275148	276581	1434	64	H202
YDL104C	48394	chrIV	274895	274912	-	274907	2.07825	274895	274912	18	6.80155	273653	274876	1224	32	H202
YDL105W	5226	chrIV	272178	272217	+	272217	0.604582	272178	272217	40	1.92711	272389	273597	1209	173	H202
YDL105W	5227	chrIV	272345	272383	+	272377	2.15382	272345	272379	35	8.19965	272389	273597	1209	13	H202
YDL106C	48382	chrIV	271874	271977	-	271965	20.6314	271913	271965	53	59.8537	270222	271901	1680	65	H202
YDL107W	5218	chrIV	268831	268933	+	268888	1.81375	268858	268911	54	8.72866	269143	269976	834	256	H202
YDL107W	5219	chrIV	269045	269105	+	269103	1.6626	269052	269103	52	6.9527	269143	269976	834	41	H202
YDL108W	5209	chrIV	267566	267590	+	267590	0.340078	267566	267590	25	1.09581	267710	268699	990	121	H202
YDL108W	5210	chrIV	267621	267712	+	267710	6.23476	267675	267710	36	28.2642	267710	268699	990	1	H202
YDL109C	48360	chrIV	267180	267289	-	267287	0.717942	267189	267287	99	3.51414	265258	267201	1944	87	H202
YDL109C	48361	chrIV	267531	267543	-	267543	0.869087	267531	267543	13	1.0958	265258	267201	1944	343	H202
YDL110C	48351	chrIV	264998	265038	-	265020	90.4984	265003	265022	20	210.47	264512	264964	453	57	H202
YDL111C	48345	chrIV	264066	264196	-	264177	15.1523	264142	264179	38	49.349	263313	264110	798	68	H202
YDL112W	5182	chrIV	258821	258874	+	258860	8.08629	258835	258865	31	21.3493	258915	263225	4311	56	H202
YDL113C	48340	chrIV	258594	258641	-	258618	22.3318	258603	258627	25	82.5255	256633	258555	1923	64	H202
YDL115C	48324	chrIV	255096	255175	-	255168	35.028	255138	255175	38	78.3312	253995	255126	1132	43	H202
YDL116W	5160	chrIV	251478	251529	+	251525	12.5829	251501	251529	29	34.9146	251566	253746	2181	42	H202
YDL117W	5144	chrIV	248156	248308	+	248284	4.11872	248173	248284	112	17.1172	248581	251238	2658	298	H202
YDL119C	48309	chrIV	247606	247711	-	247664	1.3981	247646	247706	61	6.19697	246689	247612	924	53	H202
YDL119C	48310	chrIV	247772	247799	-	247784	7.63285	247784	247794	11	10.4668	246689	247612	924	173	H202
YDL120W	5135	chrIV	245821	245874	+	245837	6.46148	245833	245867	35	16.8149	245923	246447	525	87	H202
YDL121C	48295	chrIV	245587	245636	-	245608	44.7391	245587	245608	22	148.274	245133	245582	450	27	H202
YDL122W	5111	chrIV	241982	242013	+	242004	2.90955	241991	242013	23	8.08629	242552	244981	2430	549	H202
YDL122W	5113	chrIV	242260	242312	+	242312	17.9863	242305	242312	8	39.0334	242552	244981	2430	241	H202
YDL122W	5114	chrIV	242337	242427	+	242423	37.862	242340	242427	88	86.0018	242552	244981	2430	130	H202
YDL122W	5115	chrIV	242484	242484	+	242484	3.17406	242484	242484	1	3.17406	242552	244981	2430	69	H202
YDL123W	5102	chrIV	241015	241015	+	241015	1.20917	241015	241015	1	1.20917	241418	241840	423	404	H202
YDL123W	5104	chrIV	241278	241281	+	241278	2.64505	241278	241281	4	2.98513	241418	241840	423	141	H202
YDL123W	5105	chrIV	241356	241411	+	241405	30.0402	241386	241405	20	104.933	241418	241840	423	14	H202
YDL124W	5095	chrIV	240155	240239	+	240232	327.721	240210	240233	24	769.18	240259	241197	939	28	H202
YDL125C	48279	chrIV	239574	239607	-	239586	88.1179	239574	239589	16	189.612	239019	239564	546	23	H202
YDL125C	48281	chrIV	239752	239818	-	239752	58.8712	239752	239780	29	114.984	239019	239564	546	189	H202
YDL125C	48283	chrIV	240062	240092	-	240092	0.377864	240062	240092	31	1.20917	239019	239564	546	529	H202
YDL126C	48272	chrIV	238693	238748	-	238705	71.7186	238700	238726	27	264.694	236157	238664	2508	42	H202
YDL127W	5081	chrIV	234856	234906	+	234856	2.38054	234856	234906	51	10.8825	234927	235853	927	72	H202
YDL128W	5067	chrIV	232571	232679	+	232591	18.6287	232583	232643	61	85.8129	232652	233887	1236	62	H202
YDL129W	5058	chrIV	230834	230944	+	230919	2.56948	230843	230937	95	14.4344	231024	231899	876	106	H202
YDL129W	5059	chrIV	230970	230994	+	230986	4.79887	230980	230989	10	11.0336	231024	231899	876	39	H202
YDL130W	5050	chrIV	229790	229897	+	229889	182.584	229836	229889	54	773.714	229906	230527	622	18	H202
YDL130W-A	5046	chrIV	229087	229152	+	229152	244.062	229106	229152	47	562.526	229171	229431	261	20	H202
YDL131W	5035	chrIV	227334	227357	+	227357	55.3571	227349	227357	9	86.1152	227393	228715	1323	37	H202
YDL132W	5011	chrIV	223985	224039	+	224017	22.294	223993	224039	47	57.2464	224304	226751	2448	288	H202
YDL133C-A	48209	chrIV	221819	221924	-	221819	2059.17	221819	221823	5	2437.49	221724	221801	78	19	H202
YDL133W	4999	chrIV	222006	222026	+	222024	0.491223	222006	222026	21	1.43588	222427	223740	1314	404	H202
YDL133W	5001	chrIV	222259	222292	+	222292	2.68283	222271	222292	22	7.63285	222427	223740	1314	136	H202
YDL134C	48201	chrIV	220769	220811	-	220785	2.07825	220769	220810	42	7.25499	219662	220771	1110	15	H202
YDL134C	48204	chrIV	221131	221187	-	221174	2.38054	221135	221174	40	13.1119	219662	220771	1110	404	H202
YDL134C	48205	chrIV	221228	221320	-	221242	33.2142	221242	221289	48	148.841	219662	220771	1110	472	H202
YDL135C	48192	chrIV	219324	219408	-	219333	69.1869	219329	219335	7	107.578	218680	219288	609	46	H202
YDL136W	4983	chrIV	217514	217578	+	217567	865.346	217567	217577	11	1180.26	217600	218367	768	34	H202
YDL138W	4959	chrIV	213055	213076	+	213055	0.340078	213055	213076	22	1.62482	213351	215642	2292	297	H202
YDL138W	4960	chrIV	213172	213175	+	213175	8.65309	213175	213175	1	9.4466	213351	215642	2292	177	H202
YDL138W	4961	chrIV	213231	213270	+	213237	0.680155	213237	213270	34	1.92711	213351	215642	2292	115	H202
YDL139C	48171	chrIV	212036	212111	-	212052	2.64505	212036	212089	54	15.039	211375	212046	672	7	H202
YDL140C	48164	chrIV	210948	210968	-	210958	7.14163	210954	210958	5	14.4722	205360	210561	5202	398	H202
YDL140C	48165	chrIV	211020	211046	-	211032	4.23208	211020	211040	21	9.1821	205360	210561	5202	472	H202
YDL140C	48166	chrIV	211104	211179	-	211104	156.096	211104	211150	47	203.14	205360	210561	5202	544	H202
YDL141W	4942	chrIV	202790	202808	+	202800	9.06874	202800	202808	9	18.4776	203039	205111	2073	240	H202
YDL141W	4943	chrIV	202920	202952	+	202952	1.73817	202937	202952	16	2.83398	203039	205111	2073	88	H202
YDL142C	48112	chrIV	202609	202668	-	202634	7.85957	202620	202635	16	43.341	201719	202570	852	65	H202
YDL143W	4924	chrIV	199946	199961	+	199961	58.0399	199956	199961	6	81.6942	199996	201582	1587	36	H202
YDL144C	48107	chrIV	199736	199776	-	199752	6.1214	199739	199770	32	36.1994	198662	199732	1071	21	H202
YDL145C	48100	chrIV	198419	198481	-	198429	54.1479	198429	198445	17	234.994	194571	198176	3606	254	H202
YDL146W	4913	chrIV	192594	192594	+	192594	6.19697	192594	192594	1	6.19697	192750	194225	1476	157	H202
YDL147W	4898	chrIV	190835	190916	+	190914	133.462	190865	190916	52	586.861	190924	192261	1338	11	H202
YDL148C	48057	chrIV	190605	190664	-	190616	29.8513	190606	190628	23	75.1949	188154	190586	2433	31	H202
YDL149W	4883	chrIV	184872	184911	+	184895	5.63017	184884	184909	26	18.8932	184925	187918	2994	31	H202
YDL150W	4872	chrIV	183203	183247	+	183247	12.734	183224	183247	24	30.3425	183343	184611	1269	97	H202
YDL153C	48034	chrIV	183034	183097	-	183039	27.5085	183039	183059	21	100.058	181186	183018	1833	22	H202
YDL155W	4857	chrIV	176624	176643	+	176643	11.1848	176633	176643	11	16.3993	176773	178056	1284	131	H202
YDL156W	4845	chrIV	174802	174870	+	174870	0.793514	174818	174870	53	3.47635	174918	176486	1569	49	H202
YDL157C	48015	chrIV	174596	174649	-	174606	77.9533	174602	174629	28	256.683	174232	174588	357	19	H202
YDL159W	4835	chrIV	172412	172516	+	172435	10.1268	172433	172501	69	23.6921	172481	174028	1548	47	H202
YDL160C	48005	chrIV	171926	171994	-	171963	1.54924	171927	171989	63	5.17674	170410	171930	1521	34	H202
YDL160C	48006	chrIV	172033	172036	-	172036	0.491223	172033	172036	4	1.32252	170410	171930	1521	107	H202
YDL160C	48007	chrIV	172127	172160	-	172127	49.9536	172127	172135	9	62.1586	170410	171930	1521	198	H202
YDL160C	48008	chrIV	172214	172256	-	172214	54.2613	172214	172243	30	79.6537	170410	171930	1521	285	H202
YDL160C-A	47985	chrIV	169618	169636	-	169618	8.35079	169618	169636	19	20.6692	169366	169608	243	11	H202
YDL160C-A	47990	chrIV	170236	170261	-	170261	0.793514	170236	170261	26	3.85421	169366	169608	243	654	H202
YDL160C-A	47991	chrIV	170348	170381	-	170348	1.43588	170348	170378	31	4.38322	169366	169608	243	741	H202
YDL161W	4817	chrIV	167677	167706	+	167698	70.9251	167693	167706	14	101.268	167714	169078	1365	17	H202
YDL164C	47982	chrIV	167240	167306	-	167302	2.90955	167240	167305	66	11.7138	164987	167254	2268	49	H202
YDL165W	4809	chrIV	164208	164251	+	164241	60.0048	164239	164251	13	82.4499	164290	164865	576	50	H202
YDL166C	47967	chrIV	164076	164116	-	164087	6.27254	164076	164096	21	14.0565	163449	164042	594	46	H202
YDL167C	47963	chrIV	163197	163234	-	163197	18.2886	163197	163210	14	37.7486	160995	163154	2160	44	H202
YDL168W	4794	chrIV	159506	159571	+	159571	49.6891	159540	159571	32	74.2503	159604	160764	1161	34	H202
YDL169C	47948	chrIV	158726	158789	-	158735	20.1024	158726	158761	36	71.9453	158064	158735	672	1	H202
YDL170W	4781	chrIV	156287	156330	+	156318	12.5451	156296	156325	30	35.1414	156318	157904	1587	1	H202
YDL171C	47937	chrIV	155581	155688	-	155652	6.65041	155587	155652	66	43.4544	149203	155640	6438	13	H202
YDL171C	47938	chrIV	155773	155788	-	155773	0.642369	155773	155788	16	1.24695	149203	155640	6438	134	H202
YDL171C	47940	chrIV	155827	155929	-	155896	14.3588	155858	155925	68	63.9724	149203	155640	6438	257	H202
YDL173W	4765	chrIV	148138	148304	+	148151	17.684	148148	148209	62	98.9626	148191	149078	888	41	H202
YDL174C	47894	chrIV	147596	147693	-	147608	60.7227	147602	147643	42	181.715	145826	147589	1764	20	H202
YDL174C	47896	chrIV	147957	147988	-	147988	0.680155	147967	147988	22	1.54924	145826	147589	1764	400	H202
YDL175C	47878	chrIV	145506	145551	-	145545	2.4939	145518	145551	34	6.91491	144484	145518	1035	28	H202
YDL176W	4748	chrIV	141924	141971	+	141957	1.62481	141942	141970	29	5.25231	142097	144223	2127	141	H202
YDL178W	4735	chrIV	139446	139505	+	139505	51.2384	139492	139505	14	104.026	139522	141114	1593	18	H202
YDL179W	4725	chrIV	138078	138092	+	138086	1.85153	138081	138086	6	3.81643	138291	139205	915	206	H202
YDL179W	4726	chrIV	138148	138235	+	138196	3.36299	138179	138222	44	11.5626	138291	139205	915	96	H202
YDL180W	4717	chrIV	135764	135804	+	135804	2.07825	135778	135804	27	9.1821	135896	137539	1644	93	H202
YDL180W	4718	chrIV	135831	135881	+	135879	1.05802	135834	135879	46	3.09848	135896	137539	1644	18	H202
YDL181W	4710	chrIV	134953	135040	+	134993	1.20917	134975	135029	55	5.47903	135179	135436	258	187	H202
YDL181W	4711	chrIV	135083	135127	+	135127	79.8049	135093	135127	35	208.279	135179	135436	258	53	H202
YDL182W	4697	chrIV	133369	133420	+	133420	74.0991	133405	133420	16	300.893	133437	134723	1287	18	H202
YDL183C	47842	chrIV	131899	131914	-	131899	12.6962	131899	131902	4	15.0768	130871	131833	963	67	H202
YDL183C	47844	chrIV	132017	132042	-	132036	0.793514	132020	132036	17	2.56948	130871	131833	963	204	H202
YDL183C	47846	chrIV	132410	132414	-	132414	1.13359	132410	132414	5	1.36031	130871	131833	963	582	H202
YDL184C	47834	chrIV	130506	130564	-	130506	713.634	130506	130506	1	774.508	130407	130484	78	23	H202
YDL185W	4657	chrIV	126658	126689	+	126670	22.3696	126670	126689	20	71.8697	126787	130002	3216	118	H202
YDL185W	4658	chrIV	126736	126776	+	126770	1.17138	126739	126771	33	2.75841	126787	130002	3216	18	H202
YDL187C	47830	chrIV	126465	126477	-	126465	1.43588	126465	126477	13	2.34276	125509	125838	330	628	H202
YDL188C	47828	chrIV	125112	125194	-	125180	11.7894	125146	125180	35	42.5097	123865	124998	1134	183	H202
YDL190C	47815	chrIV	121581	121634	-	121634	1.02023	121583	121634	52	2.34276	118707	121592	2886	43	H202
YDL190C	47816	chrIV	121659	121734	-	121723	2.94734	121674	121733	60	10.9958	118707	121592	2886	132	H202
YDL190C	47817	chrIV	121783	121796	-	121785	18.8554	121783	121793	11	45.3059	118707	121592	2886	194	H202
YDL191W	4634	chrIV	117594	117652	+	117647	935.251	117638	117647	10	2100.81	117664	118517	854	18	H202
YDL192W	4626	chrIV	116170	116286	+	116278	408.395	116263	116284	22	896.822	116321	116866	546	44	H202
YDL193W	4618	chrIV	114555	114565	+	114565	49.7269	114556	114565	10	57.5487	114672	115799	1128	108	H202
YDL194W	4604	chrIV	111357	111376	+	111372	6.1214	111362	111376	15	15.6814	111580	114234	2655	209	H202
YDL195W	4566	chrIV	107053	107089	+	107089	32.6475	107079	107089	11	64.1991	107208	111029	3822	120	H202
YDL195W	4567	chrIV	107193	107210	+	107197	4.04314	107193	107201	9	8.69087	107208	111029	3822	12	H202
YDL196W	4565	chrIV	106666	106767	+	106699	1.58703	106688	106743	56	4.95002	106741	107070	330	43	H202
YDL197C	47779	chrIV	106508	106537	-	106508	1.62481	106508	106537	30	6.19697	104917	106494	1578	15	H202
YDL197C	47782	chrIV	106830	106886	-	106873	2.53169	106830	106873	44	11.0336	104917	106494	1578	380	H202
YDL198C	47761	chrIV	104564	104599	-	104572	12.7718	104564	104591	28	59.0601	103649	104551	903	22	H202
YDL198C	47762	chrIV	104646	104673	-	104652	6.42369	104648	104668	21	18.5531	103649	104551	903	102	H202
YDL200C	47738	chrIV	101056	101119	-	101071	4.00536	101071	101108	38	13.9054	100501	101067	567	5	H202
YDL201W	4545	chrIV	99445	99544	+	99544	6.9527	99469	99544	76	38.8822	99561	100421	861	18	H202
YDL202W	4540	chrIV	98406	98535	+	98431	6.61262	98413	98455	43	41.225	98475	99224	750	45	H202
YDL203C	47734	chrIV	98125	98177	-	98134	3.66528	98130	98159	30	11.4115	96082	97953	1872	182	H202
YDL204W	4522	chrIV	94096	94117	+	94107	3.17406	94106	94117	12	4.79887	94605	95786	1182	499	H202
YDL204W	4523	chrIV	94175	94251	+	94214	0.906874	94185	94247	63	5.06338	94605	95786	1182	392	H202
YDL204W	4526	chrIV	94564	94599	+	94599	128.512	94589	94599	11	240.322	94605	95786	1182	7	H202
YDL205C	47723	chrIV	93897	94003	-	93897	24.2211	93897	93951	55	84.1503	92762	93745	984	153	H202
YDL205C	47724	chrIV	94066	94095	-	94080	0.982446	94069	94095	27	2.68283	92762	93745	984	336	H202
YDL206W	4504	chrIV	90004	90051	+	90039	2.53169	90019	90045	27	7.29278	90176	92464	2289	138	H202
YDL207W	4492	chrIV	88209	88237	+	88210	13.3386	88210	88237	28	24.5989	88248	89864	1617	39	H202
YDL208W	4487	chrIV	87437	87503	+	87482	101.797	87467	87499	33	412.25	87512	87982	471	31	H202
YDL209C	47706	chrIV	87200	87289	-	87248	2.98513	87212	87251	40	10.2401	86207	87226	1020	23	H202
YDL211C	47694	chrIV	80453	80496	-	80481	0.377864	80453	80496	44	1.17138	79294	80412	1119	70	H202
YDL212W	4466	chrIV	78334	78406	+	78404	190.595	78373	78404	32	453.097	78426	79058	633	23	H202
YDL213C	47685	chrIV	77975	78006	-	77985	51.654	77975	77992	18	115.173	77289	77966	678	20	H202
YDL213C	47686	chrIV	78193	78250	-	78250	0.717942	78193	78250	58	1.85153	77289	77966	678	285	H202
YDL214C	47674	chrIV	76577	76672	-	76619	6.08361	76602	76672	71	25.5058	74446	76545	2100	75	H202
YDL214C	47675	chrIV	76772	76785	-	76785	0.41565	76772	76785	14	1.0958	74446	76545	2100	241	H202
YDL215C	47650	chrIV	73964	73983	-	73964	34.1589	73964	73978	15	63.7834	70640	73918	3279	47	H202
YDL215C	47651	chrIV	74030	74040	-	74034	9.10652	74030	74034	5	15.1523	70640	73918	3279	117	H202
YDL215C	47652	chrIV	74085	74159	-	74103	1.17138	74091	74154	64	8.38858	70640	73918	3279	186	H202
YDL217C	47621	chrIV	68766	68778	-	68770	3.892	68766	68778	13	8.99316	67983	68606	624	165	H202
YDL218W	4441	chrIV	66438	66487	+	66455	0.52901	66455	66477	23	1.88932	66493	67446	954	39	H202
YDL219W	4434	chrIV	65188	65241	+	65227	22.823	65196	65230	35	65.1438	65242	65765	524	16	H202
YDL220C	47612	chrIV	65026	65068	-	65036	3.36299	65026	65042	17	10.9958	62244	65018	2775	19	H202
YDL222C	47594	chrIV	61789	61834	-	61821	2.83398	61799	61827	29	9.55996	60872	61801	930	21	H202
YDL222C	47595	chrIV	61897	61932	-	61903	170.341	61897	61919	23	259.29	60872	61801	930	103	H202
YDL222C	47596	chrIV	62104	62131	-	62129	1.09581	62114	62129	16	2.07825	60872	61801	930	329	H202
YDL223C	47582	chrIV	60453	60480	-	60462	2.15382	60455	60474	20	6.83934	57265	60405	3141	58	H202
YDL223C	47585	chrIV	60724	60801	-	60789	1.28474	60725	60790	66	7.36835	57265	60405	3141	385	H202
YDL224C	47556	chrIV	56710	56736	-	56710	36.7662	56710	56719	10	60.5338	54397	56346	1950	365	H202
YDL225W	4390	chrIV	52375	52412	+	52395	26.715	52387	52404	18	49.0467	52445	54100	1656	51	H202
YDL226C	47542	chrIV	52187	52210	-	52200	11.2226	52187	52204	18	31.4761	51115	52173	1059	28	H202
YDL227C	47519	chrIV	48064	48084	-	48070	16.1726	48064	48070	7	24.8257	46271	48031	1761	40	H202
YDL229W	4367	chrIV	44012	44035	+	44035	823.177	44035	44035	1	864.931	44065	45906	1842	31	H202
YDL230W	4359	chrIV	42633	42705	+	42670	5.51682	42650	42696	47	28.1509	42700	43707	1008	31	H202
YDL231C	47506	chrIV	42280	42299	-	42289	6.76377	42280	42299	20	12.7718	38867	42244	3378	46	H202
YDL231C	47507	chrIV	42331	42389	-	42355	13.1119	42349	42367	19	31.9673	38867	42244	3378	112	H202
YDL232W	4352	chrIV	38448	38478	+	38468	69.1491	38458	38471	14	193.542	38487	38597	111	20	H202
YDL233W	4343	chrIV	36769	36838	+	36781	5.2901	36773	36814	42	28.6799	36797	38173	1377	17	H202
YDL234C	47483	chrIV	36500	36694	-	36560	12.9607	36500	36625	126	68.6957	34237	36477	2241	84	H202
YDL235C	47461	chrIV	34032	34050	-	34041	64.5392	34032	34041	10	79.6159	33415	33918	504	124	H202
YDL236W	4329	chrIV	32216	32339	+	32235	8.6153	32235	32290	56	54.7903	32296	33234	939	62	H202
YDL237W	4317	chrIV	30592	30676	+	30643	12.3184	30614	30662	49	58.3044	30657	31829	1173	15	H202
YDL238C	47452	chrIV	30475	30514	-	30475	7.2172	30475	30495	21	15.2657	28985	30454	1470	22	H202
YDL240W	4305	chrIV	22642	22657	+	22651	10.7691	22642	22651	10	18.8932	22823	25876	3054	173	H202
YDL241W	4290	chrIV	20178	20190	+	20178	0.831301	20178	20190	13	1.17138	20635	21006	372	458	H202
YDL241W	4294	chrIV	20475	20506	+	20492	0.566796	20475	20506	32	2.04047	20635	21006	372	144	H202
YDL241W	4295	chrIV	20553	20637	+	20587	0.982446	20557	20605	49	5.13895	20635	21006	372	49	H202
YDL243C	47424	chrIV	18764	18810	-	18768	23.0119	18764	18780	17	73.23	17577	18566	990	203	H202
YDL243C	47428	chrIV	19250	19297	-	19265	0.566796	19250	19297	48	1.70039	17577	18566	990	700	H202
YDL248W	4275	chrIV	1792	1814	+	1795	24.3722	1795	1814	20	34.6879	1802	2953	1152	8	H202
YDR001C	49073	chrIV	452473	452625	-	452544	8.84202	452516	452593	78	70.585	450220	452475	2256	70	H202
YDR001C	49074	chrIV	452651	452744	-	452682	69.2625	452665	452714	50	310.907	450220	452475	2256	208	H202
YDR002W	5880	chrIV	452879	452901	+	452894	2.34276	452880	452894	15	8.84202	453045	453650	606	152	H202
YDR002W	5881	chrIV	452939	453024	+	453016	462.317	452978	453022	45	1466.41	453045	453650	606	30	H202
YDR003W	5889	chrIV	454011	454243	+	454085	35.2925	454077	454206	130	204.651	454122	454754	633	38	H202
YDR003W-A	5891	chrIV	454286	454350	+	454344	8.95538	454315	454345	31	21.2737	454782	454904	123	439	H202
YDR003W-A	5892	chrIV	454452	454509	+	454466	1.62481	454466	454485	20	5.25231	454782	454904	123	317	H202
YDR004W	5897	chrIV	455203	455285	+	455215	4.23208	455203	455263	61	23.0497	455240	456583	1344	26	H202
YDR005C	49089	chrIV	458211	458257	-	458220	33.1387	458211	458228	18	65.9751	456836	458103	1268	118	H202
YDR006C	49110	chrIV	461307	461398	-	461332	26.186	461321	461346	26	112.452	458542	461247	2706	86	H202
YDR006C	49111	chrIV	461503	461532	-	461524	0.340078	461503	461532	30	1.17138	458542	461247	2706	278	H202
YDR007W	5909	chrIV	461611	461656	+	461646	6.61262	461643	461656	14	18.6287	461842	462516	675	197	H202
YDR007W	5910	chrIV	461771	461837	+	461832	7.55728	461808	461832	25	29.7379	461842	462516	675	11	H202
YDR008C	49117	chrIV	463253	463277	-	463277	0.377864	463253	463277	25	1.05802	462252	462602	351	676	H202
YDR009W	5916	chrIV	463254	463272	+	463272	0.52901	463254	463272	19	1.43588	463434	464996	1563	163	H202
YDR011W	5928	chrIV	465576	465598	+	465598	131.875	465582	465598	17	204.424	465919	470424	4506	322	H202
YDR011W	5929	chrIV	465652	465748	+	465662	11.5626	465662	465711	50	33.6677	465919	470424	4506	258	H202
YDR011W	5930	chrIV	465774	465829	+	465806	4.49658	465782	465815	34	13.792	465919	470424	4506	114	H202
YDR011W	5931	chrIV	465858	465939	+	465877	1.17138	465858	465921	64	8.65309	465919	470424	4506	43	H202
YDR012W	5970	chrIV	471802	471846	+	471821	36.0482	471821	471841	21	147.934	471853	472941	1089	33	H202
YDR013W	5974	chrIV	473141	473161	+	473141	3.81643	473141	473161	21	10.3913	473157	473783	627	17	H202
YDR014W	5977	chrIV	473971	474005	+	473995	3.13627	473984	473998	15	6.57483	474046	475989	1944	52	H202
YDR014W-A	5988	chrIV	477768	477791	+	477777	0.642369	477773	477791	19	2.30497	477797	478285	489	21	H202
YDR016C	49136	chrIV	478774	478806	-	478774	9.37103	478774	478794	21	22.9363	478474	478758	285	17	H202
YDR017C	49159	chrIV	482267	482288	-	482267	20.4802	482267	482281	15	38.1643	479115	482267	3153	1	H202
YDR019C	49180	chrIV	485366	485438	-	485382	67.5621	485369	485394	26	160.932	484163	485365	1203	18	H202
YDR020C	49188	chrIV	486508	486593	-	486508	5.13895	486508	486573	66	13.5653	485746	486444	699	65	H202
YDR021W	6016	chrIV	486692	486735	+	486724	4.38322	486717	486735	19	12.7718	486804	488003	1200	81	H202
YDR022C	49194	chrIV	488670	488719	-	488670	30.2291	488670	488682	13	47.1574	488072	488662	591	9	H202
YDR023W	6021	chrIV	489425	489496	+	489486	408.509	489469	489486	18	758.978	489508	490896	1389	23	H202
YDR025W	6037	chrIV	491462	491501	+	491501	352.887	491489	491501	13	819.247	491515	492324	810	15	H202
YDR026C	49212	chrIV	494399	494479	-	494399	4.53437	494399	494475	77	18.8176	492556	494268	1713	132	H202
YDR027C	49232	chrIV	497372	497456	-	497430	8.23744	497381	497445	65	30.5692	494649	497318	2670	113	H202
YDR028C	49259	chrIV	500955	500957	-	500955	11.2981	500955	500956	2	19.2333	497835	500879	3045	77	H202
YDR028C	49260	chrIV	501031	501065	-	501031	0.52901	501031	501065	35	1.81375	497835	500879	3045	153	H202
YDR028C	49262	chrIV	501199	501284	-	501271	2.45612	501224	501281	58	6.99048	497835	500879	3045	393	H202
YDR028C	49263	chrIV	501339	501410	-	501347	34.1967	501339	501381	43	137.127	497835	500879	3045	469	H202
YDR028C	49265	chrIV	501456	501549	-	501524	0.680155	501476	501549	74	4.38322	497835	500879	3045	646	H202
YDR030C	49275	chrIV	503281	503292	-	503281	15.1901	503281	503281	1	16.3237	501753	503273	1521	9	H202
YDR031W	6058	chrIV	503453	503500	+	503491	29.5112	503465	503491	27	108.636	503498	503863	366	8	H202
YDR032C	49283	chrIV	504754	504770	-	504754	389.049	504754	504764	11	479.812	504099	504695	597	60	H202
YDR033W	6076	chrIV	507753	508133	+	507901	729.92	507898	507936	39	1440.42	508147	509109	963	247	H202
YDR034C	49315	chrIV	512234	512271	-	512252	4.60994	512234	512261	28	10.7691	509737	512109	2373	144	H202
YDR034C	49319	chrIV	512740	512769	-	512752	4.76109	512740	512752	13	10.3913	509737	512109	2373	644	H202
YDR034W-B	6100	chrIV	520712	520713	+	520713	65.8239	520713	520713	1	66.1262	521314	521469	156	602	H202
YDR034W-B	6102	chrIV	521249	521321	+	521297	11.6382	521270	521316	47	47.7998	521314	521469	156	18	H202
YDR035W	6106	chrIV	521727	521737	+	521737	70.585	521733	521737	5	97.3378	521816	522928	1113	80	H202
YDR035W	6107	chrIV	521774	521808	+	521795	110.79	521781	521808	28	309.848	521816	522928	1113	22	H202
YDR036C	49351	chrIV	524685	524800	-	524714	11.3359	524711	524774	64	48.2532	523211	524713	1503	2	H202
YDR037W	6120	chrIV	524966	524990	+	524990	4.30765	524989	524990	2	4.95002	525440	527215	1776	451	H202
YDR037W	6121	chrIV	525041	525086	+	525076	3.58971	525071	525083	13	5.47903	525440	527215	1776	365	H202
YDR037W	6122	chrIV	525324	525421	+	525419	410.209	525399	525421	23	1148.78	525440	527215	1776	22	H202
YDR040C	49367	chrIV	538610	538667	-	538614	25.5436	538614	538622	9	38.1643	535192	538467	3276	148	H202
YDR041W	6144	chrIV	539716	539818	+	539798	20.1024	539761	539798	38	99.3782	539803	540414	612	6	H202
YDR042C	49376	chrIV	541258	541278	-	541266	2.83398	541261	541269	9	5.89468	540601	541203	603	64	H202
YDR043C	49394	chrIV	543446	543449	-	543446	1.92711	543446	543449	4	2.34276	542674	543369	696	78	H202
YDR043C	49395	chrIV	543482	543577	-	543566	13.1497	543520	543571	52	62.7254	542674	543369	696	198	H202
YDR044W	6177	chrIV	546390	546492	+	546492	2.90955	546399	546492	94	8.01072	546642	547628	987	151	H202
YDR044W	6178	chrIV	546549	546689	+	546609	11.7516	546573	546632	60	54.1479	546642	547628	987	34	H202
YDR045C	49413	chrIV	548465	548469	-	548465	30.4936	548465	548469	5	37.5597	547978	548310	333	156	H202
YDR046C	49426	chrIV	550645	550689	-	550666	34.4612	550654	550670	17	97.4889	548762	550576	1815	91	H202
YDR047W	6187	chrIV	551391	551536	+	551516	10.6936	551420	551530	111	34.0833	551860	552948	1089	345	H202
YDR047W	6188	chrIV	551599	551606	+	551604	2.56948	551599	551606	8	4.11872	551860	552948	1089	257	H202
YDR047W	6189	chrIV	551703	551750	+	551736	18.3264	551723	551747	25	90.7251	551860	552948	1089	125	H202
YDR047W	6190	chrIV	551787	551838	+	551816	2.07825	551787	551835	49	5.02559	551860	552948	1089	45	H202
YDR049W	6198	chrIV	553156	553228	+	553226	3.77864	553176	553228	53	10.9581	553254	555152	1899	29	H202
YDR050C	49441	chrIV	556501	556531	-	556501	1626.06	556501	556503	3	2049.04	555726	556472	747	30	H202
YDR051C	49451	chrIV	558033	558112	-	558106	45.9861	558063	558106	44	88.269	557056	558060	1005	47	H202
YDR052C	49467	chrIV	560744	560793	-	560779	2.75841	560748	560793	46	14.5855	558511	560625	2115	155	H202
YDR054C	49480	chrIV	562287	562530	-	562473	10.5802	562384	562524	141	60.2693	561440	562327	888	147	H202
YDR054C	49481	chrIV	562581	562697	-	562581	1.36031	562581	562697	117	2.07825	561440	562327	888	255	H202
YDR055W	6234	chrIV	563216	563235	+	563233	1.17138	563216	563235	20	2.15382	563527	564861	1335	295	H202
YDR055W	6236	chrIV	563445	563471	+	563466	35.5192	563448	563471	24	61.1384	563527	564861	1335	62	H202
YDR056C	49492	chrIV	565698	565754	-	565698	62.9899	565698	565710	13	101.116	565023	565640	618	59	H202
YDR059C	49502	chrIV	569779	569857	-	569789	21.9917	569783	569823	41	63.5945	569234	569770	537	20	H202
YDR060W	6269	chrIV	570043	570101	+	570060	0.642369	570043	570097	55	2.75841	570649	573726	3078	590	H202
YDR060W	6270	chrIV	570555	570665	+	570567	19.4978	570567	570618	52	64.2369	570649	573726	3078	83	H202
YDR061W	6290	chrIV	574079	574148	+	574146	41.7918	574109	574146	38	77.2354	574164	575783	1620	19	H202
YDR062W	6303	chrIV	576065	576236	+	576096	10.8447	576079	576157	79	91.7832	576474	578159	1686	379	H202
YDR062W	6306	chrIV	576466	576474	+	576474	3.81643	576466	576474	9	7.48171	576474	578159	1686	1	H202
YDR063W	6321	chrIV	578409	578415	+	578415	0.680155	578409	578415	7	1.17138	578663	579112	450	249	H202
YDR063W	6322	chrIV	578487	578535	+	578535	13.8298	578501	578535	35	30.0024	578663	579112	450	129	H202
YDR063W	6323	chrIV	578580	578595	+	578595	67.7888	578592	578595	4	77.0087	578663	579112	450	69	H202
YDR063W	6324	chrIV	578648	578651	+	578651	23.6543	578651	578651	1	26.0348	578663	579112	450	13	H202
YDR064W	6328	chrIV	579370	579441	+	579425	367.246	579425	579441	17	715.448	579458	580452	995	34	H202
YDR065W	6336	chrIV	580616	580653	+	580642	2.83398	580632	580650	19	6.23476	580687	581784	1098	46	H202
YDR066C	49518	chrIV	582579	582639	-	582639	3.6275	582586	582639	54	12.4317	581908	582498	591	142	H202
YDR067C	49525	chrIV	583473	583555	-	583500	8.99316	583481	583532	52	47.1952	582791	583465	675	36	H202
YDR068W	6350	chrIV	583646	583682	+	583682	10.4668	583662	583682	21	34.1211	583713	584645	933	32	H202
YDR069C	49547	chrIV	587760	587816	-	587782	12.8852	587766	587782	17	47.8376	584939	587719	2781	64	H202
YDR070C	49553	chrIV	588439	588463	-	588439	275.085	588439	588439	1	303.689	588098	588379	282	61	H202
YDR070C	49554	chrIV	588548	588557	-	588557	1.05802	588548	588557	10	1.62481	588098	588379	282	179	H202
YDR071C	49559	chrIV	589376	589547	-	589469	63.6323	589423	589520	98	300.969	588827	589402	576	68	H202
YDR072C	49571	chrIV	591399	591406	-	591403	1.05802	591399	591406	8	1.43588	589761	591344	1584	60	H202
YDR072C	49572	chrIV	591469	591540	-	591469	22.3318	591469	591505	37	40.0914	589761	591344	1584	126	H202
YDR073W	6378	chrIV	592145	592178	+	592178	9.48439	592149	592178	30	17.7974	592439	592948	510	262	H202
YDR073W	6379	chrIV	592219	592237	+	592230	1.6626	592219	592237	19	5.2901	592439	592948	510	210	H202
YDR073W	6380	chrIV	592271	592289	+	592282	2.53169	592273	592282	10	4.87445	592439	592948	510	158	H202
YDR073W	6381	chrIV	592318	592372	+	592363	13.1875	592335	592372	38	41.754	592439	592948	510	77	H202
YDR074W	6390	chrIV	593616	593701	+	593688	12.205	593648	593697	50	24.3722	593893	596583	2691	206	H202
YDR074W	6391	chrIV	593773	593813	+	593799	170.87	593783	593804	22	793.25	593893	596583	2691	95	H202
YDR075W	6422	chrIV	596953	596998	+	596982	2.56948	596953	596987	35	7.85957	597156	598082	927	175	H202
YDR076W	6426	chrIV	598393	598473	+	598413	4.9878	598404	598462	59	14.4722	598468	599688	1221	56	H202
YDR077W	6440	chrIV	600728	600762	+	600750	743.599	600750	600762	13	2276.29	600793	601809	1017	44	H202
YDR078C	49599	chrIV	602873	602933	-	602886	1.77596	602873	602917	45	8.84202	602198	602869	672	18	H202
YDR078C	49600	chrIV	602991	603014	-	602994	1.85153	602994	603009	16	3.02291	602198	602869	672	126	H202
YDR079C-A	49606	chrIV	603838	603886	-	603838	17.5707	603838	603882	45	62.6121	603593	603811	219	28	H202
YDR079W	6457	chrIV	603023	603052	+	603043	12.3184	603030	603043	14	36.2372	603064	603399	336	22	H202
YDR080W	6465	chrIV	603956	604032	+	603976	9.06874	603971	604010	40	22.8608	604008	606986	2979	33	H202
YDR081C	49624	chrIV	610099	610178	-	610168	3.43856	610106	610174	69	18.0241	607304	610081	2778	88	H202
YDR082W	6487	chrIV	610329	610409	+	610396	5.47903	610349	610409	61	9.06874	610441	611925	1485	46	H202
YDR083W	6495	chrIV	612042	612057	+	612051	80.145	612051	612057	7	98.6603	612073	613251	1179	23	H202
YDR084C	49630	chrIV	614027	614084	-	614027	34.6501	614027	614054	28	72.7766	613405	614004	600	24	H202
YDR085C	49642	chrIV	616143	616329	-	616259	13.1875	616167	616259	93	59.5136	614288	616150	1863	110	H202
YDR086C	49649	chrIV	617204	617302	-	617275	135.691	617212	617275	64	776.17	616928	617170	243	106	H202
YDR087C	49656	chrIV	618323	618366	-	618335	5.47903	618323	618344	22	17.1172	617470	618306	837	30	H202
YDR088C	49665	chrIV	619590	619714	-	619678	0.264505	619590	619714	125	1.36031	618497	619645	1149	34	H202
YDR088C	49666	chrIV	619808	619897	-	619829	11.2226	619808	619857	50	30.0402	618497	619645	1149	185	H202
YDR089W	6527	chrIV	621503	621624	+	621616	1.13359	621546	621616	71	6.23476	622112	624721	2610	497	H202
YDR089W	6530	chrIV	621983	622022	+	622021	1.58703	621991	622021	31	4.79887	622112	624721	2610	92	H202
YDR089W	6531	chrIV	622069	622090	+	622084	1.58703	622069	622090	22	4.00536	622112	624721	2610	29	H202
YDR090C	49687	chrIV	626039	626113	-	626056	9.14431	626039	626112	74	23.2386	625066	625998	933	59	H202
YDR091C	49699	chrIV	628542	628606	-	628591	19.9512	628555	628591	37	46.7418	626708	628534	1827	58	H202
YDR092W	6554	chrIV	629765	629852	+	629852	47.0063	629793	629852	60	120.236	629876	630605	730	25	H202
YDR096W	6594	chrIV	636486	636590	+	636579	7.89736	636534	636587	54	23.9188	637139	639823	2685	561	H202
YDR096W	6595	chrIV	636678	636736	+	636732	2.2294	636683	636734	52	17.5329	637139	639823	2685	408	H202
YDR096W	6596	chrIV	636827	636890	+	636870	1.36031	636851	636878	28	4.95002	637139	639823	2685	270	H202
YDR096W	6597	chrIV	636928	636945	+	636945	16.1348	636928	636945	18	20.4047	637139	639823	2685	195	H202
YDR096W	6598	chrIV	637043	637091	+	637078	3.74085	637046	637088	43	13.1119	637139	639823	2685	62	H202
YDR096W	6599	chrIV	637130	637148	+	637131	5.81911	637131	637141	11	10.8069	637139	639823	2685	9	H202
YDR097C	49733	chrIV	643847	643901	-	643867	3.0607	643859	643901	43	17.344	640109	643837	3729	31	H202
YDR097C	49734	chrIV	643929	643939	-	643930	9.1821	643930	643939	10	11.7516	640109	643837	3729	94	H202
YDR098C	49742	chrIV	644968	644995	-	644968	83.7347	644968	644978	11	146.385	644178	644930	753	39	H202
YDR100W	6652	chrIV	654960	655015	+	654993	41.8295	654973	654993	21	127.831	655013	655444	432	21	H202
YDR101C	49776	chrIV	657489	657544	-	657494	75.9507	657491	657494	4	91.1786	655686	657467	1782	28	H202
YDR103W	6662	chrIV	658298	658419	+	658305	4.57216	658305	658406	102	41.7918	658350	661103	2754	46	H202
YDR104C	49798	chrIV	664864	664984	-	664959	3.36299	664898	664972	75	13.6409	661173	664910	3738	50	H202
YDR105C	49807	chrIV	666821	666844	-	666821	14.1699	666821	666829	9	19.8379	665349	666770	1422	52	H202
YDR106W	6684	chrIV	666982	666998	+	666986	1.05802	666982	666998	17	2.00268	667004	667858	855	19	H202
YDR107C	49824	chrIV	671027	671088	-	671035	8.69087	671027	671061	35	30.3425	669016	671034	2019	2	H202
YDR108W	6700	chrIV	671177	671261	+	671256	2.79619	671201	671256	56	6.46148	671269	673365	2097	14	H202
YDR109C	49834	chrIV	675626	675665	-	675658	3.02291	675640	675658	19	4.91223	673520	675640	2121	19	H202
YDR109C	49835	chrIV	675790	675884	-	675884	0.755728	675790	675884	95	1.36031	673520	675640	2121	245	H202
YDR110W	6708	chrIV	676028	676064	+	676047	15.1523	676047	676064	18	26.0726	676102	677802	1701	56	H202
YDR111C	49848	chrIV	679762	679787	-	679772	2.07825	679762	679781	20	3.40078	678241	679764	1524	9	H202
YDR111C	49849	chrIV	679850	679906	-	679869	2.64505	679850	679906	57	6.42369	678241	679764	1524	106	H202
YDR111C	49850	chrIV	679947	680009	-	679985	1.51146	679956	680009	54	5.5546	678241	679764	1524	222	H202
YDR113C	49859	chrIV	681702	681752	-	681702	9.52217	681702	681719	18	22.105	680496	681617	1122	86	H202
YDR115W	6728	chrIV	682115	682219	+	682135	33.6677	682121	682161	41	130.817	682175	682492	318	41	H202
YDR116C	49868	chrIV	683588	683644	-	683616	12.8474	683589	683627	39	49.1223	682724	683581	858	36	H202
YDR117C	49882	chrIV	685649	685705	-	685668	8.01072	685660	685689	30	23.9188	683946	685643	1698	26	H202
YDR119W	6740	chrIV	688108	688168	+	688143	23.9944	688122	688148	27	64.7659	688227	690533	2307	85	H202
YDR119W	6741	chrIV	688199	688209	+	688200	8.23744	688200	688209	10	15.3413	688227	690533	2307	28	H202
YDR119W-A	6754	chrIV	690945	690985	+	690966	44.1723	690966	690985	20	99.0004	691014	691214	201	49	H202
YDR120C	49901	chrIV	693228	693265	-	693234	40.5448	693230	693239	10	81.4675	691549	693213	1665	22	H202
YDR121W	6758	chrIV	693447	693496	+	693492	2.75841	693458	693496	39	20.7825	693585	694175	591	94	H202
YDR122W	6764	chrIV	694375	694412	+	694412	61.2518	694383	694412	30	118.083	694700	697894	3195	289	H202
YDR122W	6765	chrIV	694616	694634	+	694624	0.680155	694616	694634	19	2.4939	694700	697894	3195	77	H202
YDR124W	6796	chrIV	699851	699991	+	699860	2.64505	699860	699977	118	9.63553	700315	701289	975	456	H202
YDR124W	6798	chrIV	700191	700330	+	700255	2.15382	700255	700321	67	9.55996	700315	701289	975	61	H202
YDR125C	49928	chrIV	702579	702735	-	702708	2.2294	702634	702717	84	19.2711	701397	702683	1287	26	H202
YDR125C	49929	chrIV	702893	702912	-	702893	1.02023	702893	702912	20	1.58703	701397	702683	1287	211	H202
YDR126W	6815	chrIV	703123	703162	+	703139	0.604582	703123	703162	40	1.28474	703234	704244	1011	96	H202
YDR126W	6816	chrIV	703208	703233	+	703229	0.755728	703208	703233	26	2.64505	703234	704244	1011	6	H202
YDR127W	6823	chrIV	704064	704086	+	704080	0.906874	704065	704083	19	2.45612	704484	709250	4767	405	H202
YDR127W	6825	chrIV	704368	704463	+	704446	29.549	704408	704461	54	117.289	704484	709250	4767	39	H202
YDR128W	6854	chrIV	709470	709515	+	709505	11.6382	709505	709515	11	22.8608	709549	712995	3447	45	H202
YDR129C	49968	chrIV	715325	715460	-	715425	140.263	715392	715439	48	376.579	713340	715379	2040	47	H202
YDR130C	49975	chrIV	716622	716655	-	716650	5.81911	716633	716650	18	16.3615	715747	716622	876	29	H202
YDR131C	49981	chrIV	718492	718562	-	718559	1.36031	718492	718559	68	4.08093	716790	718460	1671	100	H202
YDR132C	49987	chrIV	720289	720449	-	720378	19.1577	720321	720385	65	99.1515	718816	720303	1488	76	H202
YDR135C	50033	chrIV	727583	727637	-	727594	159.648	727583	727606	24	237.865	723004	727551	4548	44	H202
YDR137W	6914	chrIV	728145	728174	+	728174	14.3966	728159	728174	16	24.2211	728259	730250	1992	86	H202
YDR138W	6928	chrIV	730545	730598	+	730566	3.17406	730562	730590	29	12.4695	730578	732836	2259	13	H202
YDR139C	50041	chrIV	733929	733996	-	733929	87.3622	733929	733972	44	242.626	733618	733924	307	6	H202
YDR140W	6950	chrIV	734105	734133	+	734124	48.6311	734124	734133	10	58.3044	734138	734803	666	15	H202
YDR141C	50069	chrIV	740005	740072	-	740032	11.6382	740005	740045	41	44.1345	734901	739997	5097	36	H202
YDR142C	50075	chrIV	741639	741711	-	741669	1.85153	741658	741711	54	6.19697	740473	741600	1128	70	H202
YDR142C	50076	chrIV	741736	741786	-	741748	6.15918	741741	741769	29	11.6382	740473	741600	1128	149	H202
YDR143C	50087	chrIV	743946	744052	-	744044	3.55192	743969	744044	76	22.7852	742042	743874	1833	171	H202
YDR144C	50100	chrIV	746163	746245	-	746174	2.53169	746174	746245	72	8.65309	744311	746101	1791	74	H202
YDR145W	6968	chrIV	746649	746680	+	746672	31.2494	746654	746680	27	72.6633	746738	748357	1620	67	H202
YDR146C	50112	chrIV	750819	750921	-	750913	5.81911	750870	750915	46	20.5558	748613	750742	2130	172	H202
YDR147W	6987	chrIV	751178	751199	+	751183	1.73817	751183	751199	17	2.53169	751631	753235	1605	449	H202
YDR147W	6989	chrIV	751538	751606	+	751569	2.4939	751560	751593	34	11.5626	751631	753235	1605	63	H202
YDR148C	50128	chrIV	755083	755333	-	755143	14.51	755101	755310	210	100.739	753675	755066	1392	78	H202
YDR150W	7000	chrIV	755225	755299	+	755256	1.09581	755249	755282	34	2.83398	755628	763874	8247	373	H202
YDR150W	7002	chrIV	755536	755584	+	755568	31.7784	755566	755584	19	76.8575	755628	763874	8247	61	H202
YDR151C	50140	chrIV	765143	765347	-	765235	16.5127	765175	765247	73	96.9599	764178	765155	978	81	H202
YDR152W	7063	chrIV	765601	765798	+	765687	22.4073	765651	765708	58	113.548	765706	766503	798	20	H202
YDR153C	50157	chrIV	768019	768039	-	768034	13.7543	768030	768034	5	31.6272	766736	767971	1236	64	H202
YDR153C	50158	chrIV	768091	768146	-	768091	6.9527	768091	768116	26	14.2833	766736	767971	1236	121	H202
YDR158W	7080	chrIV	770310	770349	+	770322	266.545	770318	770336	19	629.295	770357	771454	1098	36	H202
YDR159W	7090	chrIV	771737	771836	+	771780	5.78132	771766	771816	51	34.8768	771877	775782	3906	98	H202
YDR160W	7116	chrIV	775965	775997	+	775997	11.2226	775976	775997	22	24.3722	776163	778721	2559	167	H202
YDR160W	7117	chrIV	776028	776117	+	776060	2.83398	776034	776115	82	12.2806	776163	778721	2559	104	H202
YDR161W	7129	chrIV	778957	779025	+	779020	7.67064	778987	779025	39	31.2871	779043	780206	1164	24	H202
YDR162C	50178	chrIV	781197	781254	-	781232	5.63017	781205	781240	36	27.6219	780390	781100	711	133	H202
YDR163W	7138	chrIV	781324	781359	+	781350	12.1672	781350	781359	10	23.2386	781423	781950	528	74	H202
YDR164C	50196	chrIV	784241	784277	-	784257	24.7501	784245	784267	23	38.2776	782041	784215	2175	43	H202
YDR165W	7145	chrIV	784801	784834	+	784834	17.8352	784806	784834	29	28.6799	784871	786205	1335	38	H202
YDR166C	50213	chrIV	789239	789303	-	789242	6.83934	789242	789294	53	34.5368	786306	789221	2916	22	H202
YDR167W	7153	chrIV	789378	789443	+	789414	60.7605	789414	789431	18	175.027	789449	790069	621	36	H202
YDR168W	7158	chrIV	790258	790319	+	790291	124.279	790288	790317	30	355.683	790328	791848	1521	38	H202
YDR169C	50233	chrIV	793963	794009	-	793963	0.52901	793963	794009	47	2.15382	792348	793889	1542	75	H202
YDR169C	50236	chrIV	794255	794264	-	794255	47.4975	794255	794256	2	54.3746	792348	793889	1542	367	H202
YDR170C	50288	chrIV	802159	802271	-	802245	2.79619	802179	802258	80	23.2386	796193	802222	6030	24	H202
YDR170C	50289	chrIV	802306	802342	-	802322	0.566796	802306	802342	37	1.73817	796193	802222	6030	101	H202
YDR170C	50290	chrIV	802401	802443	-	802404	22.0673	802404	802440	37	87.5511	796193	802222	6030	183	H202
YDR170C	50291	chrIV	802490	802495	-	802493	5.2901	802490	802493	4	6.65041	796193	802222	6030	272	H202
YDR171W	7199	chrIV	806503	806567	+	806535	257.665	806531	806567	37	640.442	806621	807748	1128	87	H202
YDR172W	7209	chrIV	808251	808376	+	808271	60.9873	808271	808317	47	305.276	808324	810381	2058	54	H202
YDR173C	50305	chrIV	811655	811685	-	811669	2.64505	811661	811677	17	9.97561	810565	811632	1068	38	H202
YDR174W	7227	chrIV	812044	812087	+	812087	121.823	812079	812087	9	181.148	812110	812850	741	24	H202
YDR175C	50319	chrIV	814199	814211	-	814199	35.4436	814199	814207	9	48.7445	813193	814152	960	48	H202
YDR176W	7237	chrIV	814383	814428	+	814404	7.14163	814395	814423	29	27.8486	814452	816560	2109	49	H202
YDR177W	7257	chrIV	816729	816794	+	816780	18.6665	816768	816791	24	79.4648	816878	817525	648	99	H202
YDR177W	7258	chrIV	816837	816926	+	816838	14.0565	816838	816890	53	37.8998	816878	817525	648	41	H202
YDR178W	7263	chrIV	817764	817764	+	817764	1.17138	817764	817764	1	1.17138	817950	818495	546	187	H202
YDR178W	7264	chrIV	817797	817872	+	817848	40.8093	817834	817856	23	146.838	817950	818495	546	103	H202
YDR178W	7265	chrIV	817902	817920	+	817920	23.3898	817914	817920	7	26.186	817950	818495	546	31	H202
YDR179W-A	7270	chrIV	819325	819351	+	819335	1.32252	819325	819346	22	3.892	819433	820824	1392	99	H202
YDR180W	7272	chrIV	821135	821173	+	821149	2.90955	821142	821158	17	5.63017	821295	825776	4482	147	H202
YDR181C	50342	chrIV	827356	827417	-	827367	7.02827	827356	827414	59	19.1199	825910	827355	1446	13	H202
YDR182W	7286	chrIV	827486	827575	+	827575	22.8986	827529	827575	47	75.2705	827582	829057	1476	8	H202
YDR183W	7300	chrIV	829504	829599	+	829570	6.57483	829515	829585	71	23.6165	829585	830277	693	16	H202
YDR185C	50357	chrIV	832407	832508	-	832490	1.88932	832419	832504	86	7.55728	831934	832473	540	18	H202
YDR185C	50358	chrIV	832572	832599	-	832576	9.67332	832576	832587	12	14.8123	831934	832473	540	104	H202
YDR186C	50380	chrIV	835446	835602	-	835546	6.99048	835493	835553	61	44.1723	832859	835492	2634	55	H202
YDR188W	7317	chrIV	835923	835932	+	835923	0.604582	835923	835932	10	1.17138	836421	838061	1641	499	H202
YDR188W	7318	chrIV	836131	836164	+	836131	1.77596	836131	836164	34	5.47903	836421	838061	1641	291	H202
YDR188W	7320	chrIV	836312	836415	+	836384	27.5463	836360	836406	47	167.62	836421	838061	1641	38	H202
YDR189W	7340	chrIV	838328	838392	+	838373	10.5046	838331	838386	56	55.1304	838392	840392	2001	20	H202
YDR190C	50398	chrIV	842003	842088	-	842019	73.7213	842003	842056	54	258.61	840604	841995	1392	25	H202
YDR191W	7360	chrIV	842269	842339	+	842322	2.19161	842269	842322	54	5.02559	842337	843449	1113	16	H202
YDR192C	50407	chrIV	844864	844940	-	844880	1.77596	844876	844940	65	6.42369	843569	844861	1293	20	H202
YDR194C	50429	chrIV	847963	847988	-	847969	50.9361	847963	847980	18	79.956	845952	847946	1995	24	H202
YDR195W	7369	chrIV	848344	848434	+	848360	1.28474	848360	848434	75	2.00268	848599	850200	1602	240	H202
YDR195W	7370	chrIV	848490	848562	+	848531	0.453437	848490	848562	73	1.54924	848599	850200	1602	69	H202
YDR196C	50439	chrIV	850979	851076	-	850999	22.3318	850982	851028	47	80.7118	850274	850999	726	1	H202
YDR197W	7385	chrIV	851173	851233	+	851195	7.40613	851195	851227	33	24.7879	851228	852397	1170	34	H202
YDR200C	50459	chrIV	856145	856183	-	856158	19.8756	856148	856172	25	41.4139	854279	856093	1815	66	H202
YDR201W	7397	chrIV	856254	856403	+	856313	4.38322	856270	856341	72	25.0902	856317	856814	498	5	H202
YDR202C	50466	chrIV	857963	858034	-	857984	25.1657	857967	857984	18	67.1464	856898	857953	1056	32	H202
YDR204W	7401	chrIV	858075	858142	+	858125	12.5073	858097	858142	46	48.0265	858137	859144	1008	13	H202
YDR206W	7416	chrIV	861707	861780	+	861716	6.76377	861707	861759	53	22.9363	862054	864708	2655	339	H202
YDR206W	7417	chrIV	861805	861850	+	861835	7.2172	861822	861835	14	13.1875	862054	864708	2655	220	H202
YDR207C	50495	chrIV	867556	867619	-	867567	3.36299	867566	867611	46	14.2077	865012	867522	2511	46	H202
YDR208W	7431	chrIV	868016	868120	+	868100	17.2306	868055	868106	52	51.6918	868224	870563	2340	125	H202
YDR208W	7432	chrIV	868151	868186	+	868177	7.93514	868155	868186	32	27.4707	868224	870563	2340	48	H202
YDR210W	7450	chrIV	870964	871076	+	871066	26.0348	871034	871066	33	159.836	871074	871301	228	9	H202
YDR211W	7462	chrIV	884639	884733	+	884704	6.42369	884660	884717	58	38.8444	884727	886865	2139	24	H202
YDR212W	7475	chrIV	887112	887167	+	887167	96.4687	887148	887167	20	140.376	887232	888911	1680	66	H202
YDR213W	7495	chrIV	889487	889597	+	889537	1.88932	889500	889581	82	16.0592	889751	892492	2742	215	H202
YDR214W	7511	chrIV	892736	892761	+	892759	71.9075	892741	892759	19	98.2069	892875	893927	1053	117	H202
YDR214W	7512	chrIV	892833	892939	+	892861	1.05802	892853	892932	80	6.76377	892875	893927	1053	15	H202
YDR215C	50532	chrIV	894609	894637	-	894623	1.05802	894609	894628	20	3.28742	894089	894502	414	122	H202
YDR216W	7521	chrIV	894403	894421	+	894421	1.6626	894411	894421	11	2.38054	895035	899006	3972	615	H202
YDR216W	7522	chrIV	894523	894546	+	894526	17.8352	894526	894546	21	53.5055	895035	899006	3972	510	H202
YDR216W	7523	chrIV	894615	894646	+	894646	15.9459	894626	894646	21	22.2562	895035	899006	3972	390	H202
YDR216W	7524	chrIV	894678	894837	+	894701	8.23744	894687	894788	102	38.6555	895035	899006	3972	335	H202
YDR216W	7525	chrIV	894864	894878	+	894878	1.77596	894878	894878	1	1.96489	895035	899006	3972	158	H202
YDR217C	50555	chrIV	903504	903546	-	903507	4.04314	903507	903541	35	12.4317	899551	903480	3930	28	H202
YDR219C	50571	chrIV	907062	907099	-	907072	8.08629	907068	907087	20	18.7421	905455	906852	1398	221	H202
YDR221W	7562	chrIV	907264	907335	+	907335	14.2833	907294	907335	42	34.4612	907339	909438	2100	5	H202
YDR222W	7579	chrIV	910002	910028	+	910014	7.48171	910014	910028	15	16.0214	910054	911301	1248	41	H202
YDR223W	7590	chrIV	911653	911674	+	911653	0.755728	911653	911674	22	1.05802	912099	913502	1404	447	H202
YDR223W	7592	chrIV	911799	911815	+	911811	29.549	911806	911811	6	43.4544	912099	913502	1404	289	H202
YDR223W	7594	chrIV	911959	912078	+	912065	0.982446	911983	912068	86	5.70575	912099	913502	1404	35	H202
YDR224C	50598	chrIV	914746	914780	-	914746	1298.27	914746	914750	5	1600.48	914317	914712	396	35	H202
YDR224C	50599	chrIV	914815	914848	-	914815	23.1631	914815	914842	28	50.9361	914317	914712	396	104	H202
YDR225W	7606	chrIV	915403	915458	+	915458	541.819	915455	915458	4	777.266	915530	915928	399	73	H202
YDR226W	7614	chrIV	916399	916463	+	916463	173.855	916426	916463	38	532.297	916486	917154	669	24	H202
YDR227W	7621	chrIV	917426	917454	+	917454	7.10384	917446	917454	9	14.0565	917571	921647	4077	118	H202
YDR227W	7622	chrIV	917512	917526	+	917512	1.47367	917512	917513	2	2.56948	917571	921647	4077	60	H202
YDR228C	50621	chrIV	923850	923920	-	923880	2.04047	923859	923896	38	9.33324	921926	923806	1881	75	H202
YDR228C	50622	chrIV	923952	923975	-	923957	0.755728	923952	923975	24	1.09581	921926	923806	1881	152	H202
YDR229W	7654	chrIV	924644	924738	+	924738	7.36835	924684	924738	55	32.2318	924785	926146	1362	48	H202
YDR231C	50632	chrIV	926906	926962	-	926935	17.5707	926908	926942	35	63.7079	926293	926910	618	26	H202
YDR232W	7672	chrIV	927169	927317	+	927192	17.344	927192	927247	56	104.933	927452	929098	1647	261	H202
YDR232W	7674	chrIV	927364	927456	+	927426	14.4344	927403	927437	35	50.6338	927452	929098	1647	27	H202
YDR233C	50648	chrIV	930380	930465	-	930396	53.7323	930386	930416	31	165.353	929470	930357	888	40	H202
YDR233C	50650	chrIV	930630	930643	-	930630	0.869087	930630	930643	14	2.2294	929470	930357	888	274	H202
YDR234W	7691	chrIV	930452	930466	+	930452	1.54924	930452	930466	15	1.96489	931129	933210	2082	678	H202
YDR234W	7692	chrIV	930496	930542	+	930530	0.52901	930496	930530	35	1.73818	931129	933210	2082	600	H202
YDR234W	7693	chrIV	930618	930627	+	930627	4.30765	930627	930627	1	4.64773	931129	933210	2082	503	H202
YDR234W	7696	chrIV	930991	931009	+	930991	2.2294	930991	931008	18	3.55192	931129	933210	2082	139	H202
YDR234W	7697	chrIV	931040	931126	+	931102	17.9863	931067	931118	52	70.9629	931129	933210	2082	28	H202
YDR235W	7715	chrIV	933473	933519	+	933504	26.4127	933477	933506	30	51.0494	933504	935138	1635	1	H202
YDR236C	50664	chrIV	935915	935957	-	935917	26.5638	935915	935926	12	37.4085	935236	935892	657	26	H202
YDR236C	50665	chrIV	936265	936289	-	936265	0.566796	936265	936289	25	2.15383	935236	935892	657	374	H202
YDR236C	50666	chrIV	936319	936331	-	936324	1.13359	936319	936331	13	1.85153	935236	935892	657	433	H202
YDR237W	7727	chrIV	936439	936486	+	936473	9.59775	936465	936486	22	16.7016	936615	937493	879	143	H202
YDR237W	7728	chrIV	936528	936552	+	936541	1.51146	936528	936550	23	5.13895	936615	937493	879	75	H202
YDR238C	50694	chrIV	940822	940876	-	940865	19.8756	940845	940865	21	81.732	937895	940816	2922	50	H202
YDR239C	50705	chrIV	943421	943491	-	943445	5.17674	943424	943474	51	20.9337	941057	943420	2364	26	H202
YDR240C	50714	chrIV	945172	945174	-	945172	9.48439	945172	945172	1	10.0134	943674	945152	1479	21	H202
YDR242W	7748	chrIV	946698	946717	+	946717	7.51949	946711	946717	7	10.6936	946807	948456	1650	91	H202
YDR242W	7749	chrIV	946778	946815	+	946790	1.70039	946781	946806	26	4.23208	946807	948456	1650	18	H202
YDR243C	50730	chrIV	950313	950349	-	950313	17.7218	950313	950316	4	23.8054	948518	950284	1767	30	H202
YDR244W	7755	chrIV	950530	950544	+	950541	11.2603	950538	950544	7	30.4181	950563	952401	1839	23	H202
YDR245W	7773	chrIV	952699	952875	+	952737	17.3817	952716	952809	94	60.3449	952800	953981	1182	64	H202
YDR246W	7786	chrIV	954252	954294	+	954275	45.4948	954262	954290	29	85.8885	954288	954947	660	14	H202
YDR247W	7799	chrIV	955637	955672	+	955672	22.8608	955654	955672	19	42.0563	956013	957398	1386	342	H202
YDR247W	7800	chrIV	955710	955835	+	955746	10.9203	955715	955767	53	81.2408	956013	957398	1386	268	H202
YDR247W	7801	chrIV	955866	955884	+	955878	1.96489	955870	955884	15	6.61262	956013	957398	1386	136	H202
YDR247W	7802	chrIV	955909	955978	+	955950	1.73817	955925	955955	31	4.64773	956013	957398	1386	64	H202
YDR248C	50754	chrIV	958397	958517	-	958397	29.5868	958397	958441	45	45.8727	957758	958339	582	59	H202
YDR249C	50761	chrIV	959842	959870	-	959842	2.53169	959842	959860	19	3.74085	958681	959802	1122	41	H202
YDR251W	7832	chrIV	960289	960412	+	960326	27.0928	960305	960348	44	140.188	960614	963106	2493	289	H202
YDR252W	7857	chrIV	963384	963425	+	963404	6.1214	963404	963418	15	14.0943	963412	963861	450	9	H202
YDR253C	50776	chrIV	964662	964750	-	964724	2.98513	964670	964744	75	7.85957	963990	964565	576	160	H202
YDR254W	7861	chrIV	965026	965060	+	965026	9.97561	965026	965045	20	29.2845	965113	966489	1377	88	H202
YDR254W	7862	chrIV	965088	965122	+	965101	2.00268	965088	965122	35	4.26986	965113	966489	1377	13	H202
YDR255C	50787	chrIV	967830	967897	-	967850	21.4249	967838	967867	30	98.1691	966557	967822	1266	29	H202
YDR256C	50804	chrIV	969653	969758	-	969721	24.7501	969704	969730	27	156.511	968133	969680	1548	42	H202
YDR257C	50812	chrIV	971468	971500	-	971494	6.1214	971478	971497	20	19.46	969990	971474	1485	21	H202
YDR258C	50838	chrIV	974268	974328	-	974268	166.94	974268	974277	10	292.996	971808	974243	2436	26	H202
YDR259C	50847	chrIV	975937	975994	-	975994	1.54924	975946	975994	49	5.70575	974631	975782	1152	213	H202
YDR260C	50853	chrIV	977253	977289	-	977266	13.7543	977253	977279	27	34.9902	976717	977229	513	38	H202
YDR260C	50854	chrIV	977689	977748	-	977689	0.453437	977689	977748	60	1.32252	976717	977229	513	461	H202
YDR261C	50866	chrIV	979262	979277	-	979262	6.1214	979262	979273	12	7.51949	977521	979209	1689	54	H202
YDR262W	7915	chrIV	993110	993136	+	993130	12.3939	993123	993134	12	43.4544	993134	993952	819	5	H202
YDR263C	50886	chrIV	995576	995642	-	995576	0.680155	995576	995642	67	4.15651	994242	995534	1293	43	H202
YDR264C	50901	chrIV	998324	998341	-	998324	3.55192	998324	998341	18	8.23744	996029	998323	2295	2	H202
YDR264C	50902	chrIV	998385	998452	-	998391	15.1901	998388	998429	42	53.0521	996029	998323	2295	69	H202
YDR265W	7936	chrIV	998625	998701	+	998697	2.26718	998643	998697	55	4.42101	998864	999877	1014	168	H202
YDR265W	7937	chrIV	998777	998846	+	998820	7.36835	998820	998841	22	22.4829	998864	999877	1014	45	H202
YDR266C	50924	chrIV	1002156	1002169	-	1002160	2.68283	1002156	1002169	14	3.892	1000104	1002023	1920	138	H202
YDR266C	50925	chrIV	1002225	1002281	-	1002239	12.7718	1002234	1002251	18	21.4249	1000104	1002023	1920	217	H202
YDR267C	50931	chrIV	1003481	1003592	-	1003571	2.87177	1003497	1003573	77	12.4317	1002510	1003502	993	70	H202
YDR268W	7954	chrIV	1003926	1003965	+	1003965	16.8905	1003953	1003965	13	33.2142	1004004	1005143	1140	40	H202
YDR270W	7959	chrIV	1005561	1005681	+	1005596	10.7691	1005568	1005651	84	38.6933	1005675	1008689	3015	80	H202
YDR272W	7972	chrIV	1008912	1008973	+	1008973	101.154	1008953	1008973	21	371.591	1009010	1009834	825	38	H202
YDR275W	7994	chrIV	1011570	1011660	+	1011573	12.5451	1011573	1011625	53	49.538	1012252	1012959	708	680	H202
YDR275W	7995	chrIV	1011749	1011797	+	1011754	0.52901	1011754	1011797	44	1.85153	1012252	1012959	708	499	H202
YDR275W	7996	chrIV	1011836	1011895	+	1011877	0.869087	1011864	1011882	19	3.92979	1012252	1012959	708	376	H202
YDR275W	7997	chrIV	1011931	1011933	+	1011932	0.52901	1011931	1011933	3	1.43588	1012252	1012959	708	321	H202
YDR275W	7999	chrIV	1012131	1012181	+	1012155	5.36567	1012155	1012181	27	7.85957	1012252	1012959	708	98	H202
YDR276C	50953	chrIV	1013657	1013770	-	1013684	828.202	1013662	1013688	27	1513.27	1013476	1013643	168	42	H202
YDR277C	50968	chrIV	1015700	1015804	-	1015773	2.56948	1015704	1015774	71	8.69087	1014401	1015702	1302	72	H202
YDR277C	50969	chrIV	1015832	1015885	-	1015860	55.3571	1015832	1015860	29	94.0881	1014401	1015702	1302	159	H202
YDR279W	8022	chrIV	1019279	1019301	+	1019301	3.13627	1019279	1019301	23	7.40613	1019368	1020420	1053	68	H202
YDR280W	8030	chrIV	1020592	1020620	+	1020606	13.0363	1020606	1020617	12	30.7581	1020747	1021664	918	142	H202
YDR280W	8031	chrIV	1020667	1020705	+	1020674	8.53973	1020674	1020700	27	34.9902	1020747	1021664	918	74	H202
YDR281C	50983	chrIV	1022352	1022391	-	1022352	6.9527	1022352	1022384	33	14.6611	1022007	1022321	315	32	H202
YDR282C	50999	chrIV	1024760	1024776	-	1024762	20.2535	1024760	1024762	3	25.8081	1023511	1024755	1245	8	H202
YDR283C	51027	chrIV	1030127	1030199	-	1030169	1.77596	1030137	1030191	55	5.13895	1025070	1030049	4980	121	H202
YDR283C	51028	chrIV	1030241	1030305	-	1030301	4.9878	1030263	1030301	39	18.213	1025070	1030049	4980	253	H202
YDR284C	51037	chrIV	1031607	1031616	-	1031607	3.47635	1031607	1031616	10	4.19429	1030550	1031419	870	189	H202
YDR284C	51038	chrIV	1031697	1031747	-	1031700	35.9727	1031700	1031708	9	62.1586	1030550	1031419	870	282	H202
YDR286C	51044	chrIV	1035570	1035604	-	1035589	6.80155	1035575	1035590	16	14.7367	1035231	1035575	345	15	H202
YDR286C	51045	chrIV	1035734	1035737	-	1035736	0.642369	1035734	1035737	4	1.17138	1035231	1035575	345	162	H202
YDR286C	51046	chrIV	1035790	1035816	-	1035790	3.3252	1035790	1035816	27	4.11872	1035231	1035575	345	216	H202
YDR287W	8081	chrIV	1035763	1035862	+	1035834	1.17138	1035763	1035857	95	5.63017	1035995	1036873	879	162	H202
YDR287W	8082	chrIV	1035907	1035994	+	1035963	7.51949	1035947	1035989	43	23.2386	1035995	1036873	879	33	H202
YDR288W	8090	chrIV	1036978	1037035	+	1036991	0.302291	1036978	1037035	58	1.24695	1037195	1038106	912	205	H202
YDR288W	8091	chrIV	1037130	1037171	+	1037156	18.2508	1037149	1037171	23	48.1777	1037195	1038106	912	40	H202
YDR289C	51061	chrIV	1039527	1039599	-	1039527	12.0161	1039527	1039576	50	57.7754	1038280	1039509	1230	19	H202
YDR291W	8098	chrIV	1039681	1039734	+	1039730	8.42637	1039709	1039733	25	19.2333	1039941	1042961	3021	212	H202
YDR291W	8099	chrIV	1039905	1039925	+	1039920	0.453437	1039905	1039925	21	1.02023	1039941	1042961	3021	22	H202
YDR292C	51076	chrIV	1045060	1045186	-	1045143	6.99048	1045130	1045157	28	31.4761	1043146	1045011	1866	133	H202
YDR293C	51109	chrIV	1049419	1049461	-	1049443	6.15918	1049432	1049451	20	24.7501	1045640	1049392	3753	52	H202
YDR293C	51110	chrIV	1049494	1049552	-	1049519	3.0607	1049494	1049533	40	10.6558	1045640	1049392	3753	128	H202
YDR293C	51115	chrIV	1049945	1049997	-	1049956	1.6626	1049945	1049994	50	5.89468	1045640	1049392	3753	565	H202
YDR294C	51130	chrIV	1052252	1052306	-	1052261	51.8429	1052261	1052274	14	145.213	1050459	1052228	1770	34	H202
YDR295C	51142	chrIV	1054665	1054743	-	1054737	0.52901	1054665	1054743	79	1.62482	1052623	1054647	2025	91	H202
YDR295C	51143	chrIV	1054867	1054910	-	1054870	5.17674	1054867	1054910	44	15.1523	1052623	1054647	2025	224	H202
YDR296W	8128	chrIV	1055112	1055178	+	1055159	58.6823	1055146	1055171	26	87.7022	1055212	1055892	681	54	H202
YDR297W	8136	chrIV	1056381	1056392	+	1056381	0.717942	1056381	1056392	12	1.05802	1056551	1057600	1050	171	H202
YDR297W	8137	chrIV	1056433	1056529	+	1056529	135.54	1056515	1056529	15	300.818	1056551	1057600	1050	23	H202
YDR298C	51154	chrIV	1058932	1058994	-	1058932	38.5043	1058932	1058994	63	87.3999	1058176	1058814	639	119	H202
YDR299W	8149	chrIV	1059549	1059614	+	1059592	13.0363	1059567	1059614	48	57.4731	1059627	1061231	1605	36	H202
YDR300C	51160	chrIV	1062795	1062875	-	1062823	8.65309	1062797	1062854	58	36.9173	1061505	1062791	1287	33	H202
YDR301W	8159	chrIV	1063264	1063316	+	1063309	13.7543	1063277	1063309	33	43.8322	1063352	1067425	4074	44	H202
YDR302W	8183	chrIV	1067649	1067711	+	1067688	10.7313	1067669	1067706	38	35.9349	1067731	1068390	660	44	H202
YDR303C	51171	chrIV	1071498	1071519	-	1071498	4.19429	1071498	1071498	1	4.57216	1068729	1071386	2658	113	H202
YDR303C	51173	chrIV	1071703	1071708	-	1071703	9.37103	1071703	1071703	1	9.67332	1068729	1071386	2658	318	H202
YDR304C	51180	chrIV	1072573	1072647	-	1072573	103.459	1072573	1072613	41	294.621	1071880	1072557	678	17	H202
YDR304C	51182	chrIV	1072971	1073005	-	1072986	0.566796	1072971	1073005	35	1.13359	1071880	1072557	678	430	H202
YDR305C	51187	chrIV	1073453	1073480	-	1073480	2.15382	1073461	1073480	20	8.01072	1072746	1073455	710	26	H202
YDR306C	51196	chrIV	1075107	1075231	-	1075226	16.2482	1075166	1075226	61	59.0601	1073735	1075171	1437	56	H202
YDR306C	51197	chrIV	1075297	1075323	-	1075323	0.906874	1075297	1075323	27	1.47367	1073735	1075171	1437	153	H202
YDR307W	8199	chrIV	1075806	1075884	+	1075822	4.34544	1075806	1075853	48	24.9012	1075865	1077853	1989	44	H202
YDR308C	51205	chrIV	1078440	1078516	-	1078494	3.70307	1078450	1078494	45	18.2886	1078027	1078449	423	46	H202
YDR309C	51221	chrIV	1080249	1080277	-	1080249	42.3208	1080249	1080277	29	61.1384	1079048	1080199	1152	51	H202
YDR310C	51252	chrIV	1084466	1084498	-	1084482	1.43588	1084480	1084498	19	2.53169	1081128	1084316	3189	167	H202
YDR310C	51253	chrIV	1084562	1084617	-	1084598	2.90955	1084579	1084607	29	10.6558	1081128	1084316	3189	283	H202
YDR311W	8217	chrIV	1085024	1085062	+	1085040	12.5451	1085034	1085057	24	27.244	1085065	1086993	1929	26	H202
YDR312W	8234	chrIV	1087532	1087549	+	1087549	9.52217	1087532	1087549	18	14.51	1087581	1088942	1362	33	H202
YDR313C	51265	chrIV	1090081	1090108	-	1090094	6.34811	1090086	1090097	12	19.5356	1089219	1090079	861	16	H202
YDR314C	51275	chrIV	1092524	1092616	-	1092549	6.83934	1092524	1092600	77	32.1562	1090433	1092511	2079	39	H202
YDR315C	51281	chrIV	1093584	1093633	-	1093587	6.68819	1093584	1093633	50	13.3386	1092741	1093586	846	2	H202
YDR316W	8247	chrIV	1093726	1093759	+	1093759	5.66796	1093729	1093759	31	21.1604	1093763	1095178	1416	5	H202
YDR317W	8261	chrIV	1102122	1102150	+	1102150	1.92711	1102122	1102150	29	4.64773	1102184	1103428	1245	35	H202
YDR318W	8268	chrIV	1103673	1103791	+	1103742	2.04047	1103686	1103773	88	17.5707	1103758	1104947	1190	17	H202
YDR319C	51303	chrIV	1105852	1105927	-	1105874	13.1497	1105866	1105896	31	29.2467	1105003	1105827	825	48	H202
YDR320C	51316	chrIV	1108107	1108171	-	1108126	6.91491	1108107	1108136	30	21.047	1106095	1108101	2007	26	H202
YDR320C-A	51317	chrIV	1108468	1108541	-	1108521	10.2779	1108483	1108532	50	47.1196	1108280	1108498	219	24	H202
YDR320W-B	8281	chrIV	1108244	1108290	+	1108246	0.377864	1108246	1108290	45	2.00268	1108484	1108621	138	239	H202
YDR321W	8283	chrIV	1108646	1108680	+	1108661	35.3303	1108661	1108674	14	109.732	1108702	1109847	1146	42	H202
YDR322C-A	51321	chrIV	1112288	1112352	-	1112318	36.3505	1112298	1112334	37	201.175	1112003	1112293	291	26	H202
YDR322W	8291	chrIV	1110553	1110581	+	1110581	20.9715	1110563	1110581	19	67.3354	1110589	1111692	1104	9	H202
YDR323C	51326	chrIV	1113982	1114081	-	1114051	2.30497	1113992	1114057	66	8.42637	1112480	1114027	1548	25	H202
YDR324C	51336	chrIV	1116681	1116729	-	1116716	2.56948	1116689	1116725	37	10.9203	1114433	1116673	2241	44	H202
YDR325W	8304	chrIV	1117091	1117117	+	1117117	5.59239	1117109	1117117	9	10.2023	1117126	1120233	3108	10	H202
YDR326C	51365	chrIV	1125075	1125142	-	1125111	7.70843	1125102	1125137	36	35.4814	1120609	1124925	4317	187	H202
YDR328C	51374	chrIV	1125979	1126111	-	1126085	114.795	1126027	1126087	61	571.33	1125434	1126018	585	68	H202
YDR329C	51386	chrIV	1127593	1127630	-	1127616	33.3276	1127602	1127622	21	66.5041	1126270	1127595	1326	22	H202
YDR330W	8323	chrIV	1127788	1127852	+	1127809	4.64773	1127805	1127842	38	33.1387	1127872	1129374	1503	64	H202
YDR331W	8335	chrIV	1129549	1129581	+	1129558	7.67064	1129558	1129581	24	14.8501	1129588	1130823	1236	31	H202
YDR332W	8343	chrIV	1130965	1130985	+	1130979	6.83934	1130976	1130979	4	9.40881	1131001	1133070	2070	23	H202
YDR333C	51399	chrIV	1135414	1135494	-	1135465	31.6272	1135435	1135465	31	82.2988	1133260	1135431	2172	35	H202
YDR334W	8353	chrIV	1135702	1135791	+	1135768	15.3791	1135723	1135791	69	57.5109	1135932	1140476	4545	165	H202
YDR334W	8354	chrIV	1135831	1135995	+	1135867	0.982446	1135867	1135994	128	6.15918	1135932	1140476	4545	66	H202
YDR335W	8395	chrIV	1140784	1140827	+	1140814	18.3264	1140797	1140827	31	82.2232	1141168	1144842	3675	355	H202
YDR335W	8397	chrIV	1140974	1141070	+	1141044	3.24963	1140983	1141059	77	10.3157	1141168	1144842	3675	125	H202
YDR335W	8398	chrIV	1141132	1141198	+	1141167	1.47367	1141152	1141179	28	4.38322	1141168	1144842	3675	2	H202
YDR336W	8424	chrIV	1145069	1145099	+	1145069	2.64505	1145069	1145091	23	8.53973	1145092	1146036	945	24	H202
YDR337W	8429	chrIV	1146227	1146276	+	1146270	21.3871	1146266	1146276	11	42.5475	1146319	1147179	861	50	H202
YDR338C	51423	chrIV	1149464	1149568	-	1149525	5.17674	1149476	1149529	54	20.9715	1147379	1149466	2088	60	H202
YDR338C	51425	chrIV	1149726	1149768	-	1149742	0.755728	1149742	1149760	19	1.88932	1147379	1149466	2088	277	H202
YDR339C	51429	chrIV	1150500	1150566	-	1150531	29.6245	1150516	1150560	45	147.82	1149951	1150520	570	12	H202
YDR341C	51446	chrIV	1153617	1153727	-	1153646	65.9751	1153620	1153681	62	206.729	1151803	1153626	1824	21	H202
YDR342C	51450	chrIV	1156014	1156032	-	1156020	15.1523	1156014	1156022	9	41.3761	1154216	1155928	1713	93	H202
YDR342C	51452	chrIV	1156108	1156156	-	1156136	0.793514	1156114	1156156	43	2.19161	1154216	1155928	1713	209	H202
YDR343C	51468	chrIV	1161405	1161414	-	1161407	0.566796	1161405	1161414	10	1.36031	1159608	1161320	1713	88	H202
YDR343C	51470	chrIV	1161601	1161615	-	1161605	0.755728	1161601	1161615	15	1.43588	1159608	1161320	1713	286	H202
YDR344C	51480	chrIV	1162608	1162665	-	1162641	0.604582	1162608	1162663	56	2.60726	1162006	1162449	444	193	H202
YDR345C	51495	chrIV	1164690	1164707	-	1164692	59.6647	1164692	1164698	7	103.535	1162957	1164660	1704	33	H202
YDR346C	51520	chrIV	1168816	1168882	-	1168823	24.5989	1168816	1168871	56	53.8834	1167214	1168659	1446	165	H202
YDR347W	8488	chrIV	1169051	1169117	+	1169114	18.7421	1169066	1169114	49	61.6296	1169178	1170143	966	65	H202
YDR348C	51534	chrIV	1171949	1171965	-	1171965	5.06338	1171949	1171965	17	9.37103	1170326	1171825	1500	141	H202
YDR348C	51535	chrIV	1172018	1172068	-	1172018	22.5207	1172018	1172036	19	41.7918	1170326	1171825	1500	194	H202
YDR349C	51549	chrIV	1174224	1174288	-	1174236	5.78132	1174224	1174281	58	28.1131	1172386	1174176	1791	61	H202
YDR350C	51564	chrIV	1178202	1178251	-	1178202	14.6989	1178202	1178228	27	24.4478	1176120	1178174	2055	29	H202
YDR351W	8511	chrIV	1178408	1178445	+	1178445	31.3249	1178435	1178445	11	39.0334	1178666	1181260	2595	222	H202
YDR351W	8512	chrIV	1178498	1178579	+	1178503	1.13359	1178503	1178549	47	4.19429	1178666	1181260	2595	164	H202
YDR352W	8530	chrIV	1181598	1181727	+	1181623	4.53437	1181621	1181694	74	28.6421	1181801	1182754	954	179	H202
YDR353W	8537	chrIV	1183177	1183265	+	1183253	979.159	1183244	1183262	19	3026.92	1183299	1184258	960	47	H202
YDR354W	8548	chrIV	1184605	1184788	+	1184675	6.00804	1184621	1184755	135	41.6028	1184747	1185889	1143	73	H202
YDR356W	8555	chrIV	1186037	1186107	+	1186079	6.08361	1186077	1186096	20	24.5989	1186107	1188941	2835	29	H202
YDR357C	51585	chrIV	1189646	1189666	-	1189648	5.66796	1189648	1189657	10	11.1848	1189199	1189567	369	82	H202
YDR357C	51586	chrIV	1189712	1189759	-	1189720	6.46148	1189718	1189738	21	14.8123	1189199	1189567	369	154	H202
YDR358W	8585	chrIV	1189991	1190074	+	1190012	14.8501	1189999	1190045	47	49.009	1190059	1191732	1674	48	H202
YDR359C	51610	chrIV	1195121	1195217	-	1195172	6.08361	1195150	1195199	50	27.8486	1191936	1194884	2949	289	H202
YDR361C	51616	chrIV	1196281	1196310	-	1196289	19.7623	1196281	1196304	24	55.8483	1195412	1196263	852	27	H202
YDR362C	51629	chrIV	1198683	1198743	-	1198700	0.491223	1198693	1198733	41	2.68283	1196679	1198697	2019	4	H202
YDR362C	51630	chrIV	1198772	1198821	-	1198807	7.10384	1198772	1198807	36	18.8176	1196679	1198697	2019	111	H202
YDR363W	8609	chrIV	1198988	1199018	+	1199007	4.42101	1198991	1199012	22	16.097	1199183	1200553	1371	177	H202
YDR363W-A	8624	chrIV	1201926	1201976	+	1201948	2.53169	1201926	1201956	31	10.7691	1202128	1202397	270	181	H202
YDR363W-A	8625	chrIV	1202008	1202023	+	1202008	1.58703	1202008	1202016	9	1.92711	1202128	1202397	270	121	H202
YDR363W-A	8626	chrIV	1202069	1202130	+	1202106	343.667	1202095	1202114	20	781.045	1202128	1202397	270	23	H202
YDR364C	51640	chrIV	1204156	1204245	-	1204233	3.92979	1204178	1204236	59	23.6543	1202843	1204210	1368	24	H202
YDR365C	51657	chrIV	1206445	1206474	-	1206445	27.8864	1206445	1206458	14	59.5514	1204497	1206383	1887	63	H202
YDR365C	51660	chrIV	1206561	1206775	-	1206752	4.30765	1206653	1206767	115	26.6016	1204497	1206383	1887	370	H202
YDR367W	8638	chrIV	1212724	1212825	+	1212792	13.8298	1212783	1212811	29	31.136	1212848	1213614	767	57	H202
YDR368W	8645	chrIV	1213804	1214168	+	1213853	35.3303	1213845	1213955	111	181.979	1213904	1214842	939	52	H202
YDR369C	51681	chrIV	1217601	1217637	-	1217603	5.10116	1217601	1217616	16	10.0512	1215016	1217580	2565	24	H202
YDR370C	51686	chrIV	1219061	1219124	-	1219124	3.17406	1219089	1219124	36	13.5653	1217782	1219110	1329	15	H202
YDR371W	8660	chrIV	1219321	1219396	+	1219353	1.62481	1219350	1219388	39	11.4493	1219413	1220948	1536	61	H202
YDR372C	51697	chrIV	1222185	1222209	-	1222185	1.20917	1222185	1222209	25	6.23476	1221112	1222149	1038	37	H202
YDR372C	51700	chrIV	1222245	1222465	-	1222412	28.5665	1222356	1222430	75	132.252	1221112	1222149	1038	264	H202
YDR373W	8672	chrIV	1222646	1222714	+	1222714	72.0965	1222666	1222714	49	104.668	1222759	1223331	573	46	H202
YDR374W-A	8678	chrIV	1224729	1224820	+	1224736	18.2886	1224733	1224808	76	96.7332	1224757	1225026	270	22	H202
YDR375C	51717	chrIV	1226544	1226579	-	1226557	5.78132	1226550	1226557	8	16.097	1225166	1226536	1371	22	H202
YDR376W	8684	chrIV	1226745	1226783	+	1226751	3.92979	1226746	1226767	22	12.1294	1226822	1228303	1482	72	H202
YDR376W	8685	chrIV	1226812	1226839	+	1226818	2.2294	1226812	1226824	13	6.23476	1226822	1228303	1482	5	H202
YDR377W	8695	chrIV	1228363	1228393	+	1228384	0.717942	1228363	1228393	31	1.70039	1228611	1228916	306	228	H202
YDR377W	8696	chrIV	1228509	1228701	+	1228544	209.148	1228531	1228593	63	745.488	1228611	1228916	306	68	H202
YDR378C	51735	chrIV	1229613	1229661	-	1229627	59.5892	1229613	1229632	20	122.428	1229349	1229609	261	19	H202
YDR378C	51737	chrIV	1230053	1230077	-	1230061	1.17138	1230055	1230077	23	2.94734	1229349	1229609	261	453	H202
YDR379C-A	51743	chrIV	1233426	1233692	-	1233547	16.5504	1233499	1233596	98	85.8507	1233278	1233517	240	31	H202
YDR379W	8702	chrIV	1230033	1230138	+	1230128	4.64773	1230091	1230133	43	22.3696	1230167	1233196	3030	40	H202
YDR380W	8727	chrIV	1234110	1234130	+	1234110	3.55192	1234110	1234130	21	6.46148	1234218	1236125	1908	109	H202
YDR381C-A	51754	chrIV	1238851	1238910	-	1238851	102.552	1238851	1238855	5	121.71	1238312	1238850	539	2	H202
YDR381C-A	51757	chrIV	1239081	1239085	-	1239081	0.906874	1239081	1239085	5	1.24695	1238312	1238850	539	232	H202
YDR381W	8743	chrIV	1236426	1236475	+	1236475	389.918	1236465	1236475	11	539.061	1236558	1238004	1447	84	H202
YDR382W	8760	chrIV	1239370	1239411	+	1239411	653.176	1239411	1239411	1	705.888	1239492	1239824	333	82	H202
YDR384C	51771	chrIV	1242100	1242176	-	1242100	22.294	1242100	1242149	50	36.0482	1241204	1242031	828	70	H202
YDR385W	8772	chrIV	1243123	1243203	+	1243188	73.7213	1243162	1243203	42	482.457	1243230	1245758	2529	43	H202
YDR386W	8779	chrIV	1246054	1246084	+	1246073	3.40078	1246059	1246084	26	7.17942	1246084	1247982	1899	12	H202
YDR387C	51788	chrIV	1249857	1249864	-	1249861	2.90955	1249857	1249861	5	4.4588	1248154	1249821	1668	41	H202
YDR387C	51789	chrIV	1249898	1249967	-	1249915	2.90955	1249900	1249930	31	8.50194	1248154	1249821	1668	95	H202
YDR388W	8795	chrIV	1250118	1250258	+	1250135	71.114	1250135	1250213	79	209.261	1250186	1251634	1449	52	H202
YDR389W	8806	chrIV	1251990	1252036	+	1252015	8.46415	1252000	1252021	22	29.2467	1252537	1254501	1965	523	H202
YDR389W	8807	chrIV	1252137	1252232	+	1252137	2.15382	1252137	1252212	76	6.31033	1252537	1254501	1965	401	H202
YDR389W	8809	chrIV	1252274	1252342	+	1252298	0.982446	1252284	1252342	59	3.21184	1252537	1254501	1965	240	H202
YDR389W	8810	chrIV	1252424	1252428	+	1252425	1.09581	1252424	1252428	5	2.45612	1252537	1254501	1965	113	H202
YDR390C	51801	chrIV	1256876	1256918	-	1256876	30.5692	1256876	1256890	15	36.9173	1254937	1256847	1911	30	H202
YDR391C	51806	chrIV	1258063	1258108	-	1258063	38.5421	1258063	1258076	14	78.4068	1257358	1258056	699	8	H202
YDR391C	51809	chrIV	1258482	1258497	-	1258482	0.94466	1258482	1258497	16	1.73817	1257358	1258056	699	427	H202
YDR392W	8828	chrIV	1258600	1258687	+	1258667	5.63017	1258626	1258687	62	22.2562	1258696	1259709	1014	30	H202
YDR393W	8837	chrIV	1259832	1259900	+	1259884	3.92979	1259840	1259896	57	15.6058	1259901	1261271	1371	18	H202
YDR394W	8849	chrIV	1261546	1261635	+	1261628	53.43	1261577	1261628	52	137.354	1261681	1262967	1287	54	H202
YDR395W	8861	chrIV	1263167	1263255	+	1263204	9.59775	1263190	1263224	35	43.6055	1263324	1266158	2835	121	H202
YDR397C	51825	chrIV	1266948	1266985	-	1266952	29.1333	1266948	1266961	14	77.0843	1266366	1266898	533	55	H202
YDR398W	8886	chrIV	1267091	1267110	+	1267091	0.642369	1267091	1267110	20	2.07825	1267471	1269402	1932	381	H202
YDR398W	8888	chrIV	1267396	1267436	+	1267428	7.17942	1267396	1267434	39	22.294	1267471	1269402	1932	44	H202
YDR399W	8902	chrIV	1269986	1270123	+	1269996	11.7138	1269996	1270073	78	67.1842	1270068	1270733	666	73	H202
YDR400W	8909	chrIV	1270986	1271043	+	1271043	20.2913	1271006	1271043	38	47.4975	1271063	1272085	1023	21	H202
YDR403W	8922	chrIV	1274574	1274587	+	1274587	0.340078	1274574	1274587	14	1.02023	1274602	1276212	1611	16	H202
YDR404C	51859	chrIV	1277284	1277382	-	1277361	24.7123	1277320	1277365	46	99.3405	1276654	1277169	516	193	H202
YDR405W	8935	chrIV	1277559	1277607	+	1277593	22.6341	1277574	1277596	23	60.5716	1277646	1278437	792	54	H202
YDR406W	8950	chrIV	1279057	1279134	+	1279080	12.0161	1279080	1279117	38	43.0009	1279210	1283799	4590	131	H202
YDR407C	51886	chrIV	1288013	1288062	-	1288018	8.50194	1288013	1288044	32	18.3642	1284069	1287938	3870	81	H202
YDR408C	51890	chrIV	1288899	1288944	-	1288904	45.7215	1288901	1288928	28	103.724	1288215	1288859	645	46	H202
YDR408C	51891	chrIV	1289125	1289151	-	1289134	1.96489	1289125	1289151	27	2.87177	1288215	1288859	645	276	H202
YDR409W	8988	chrIV	1289358	1289384	+	1289367	5.06338	1289361	1289380	20	11.9405	1289406	1292120	2715	40	H202
YDR410C	51900	chrIV	1293091	1293169	-	1293161	8.65309	1293091	1293161	71	44.2101	1292372	1293091	720	71	H202
YDR411C	51908	chrIV	1294441	1294467	-	1294444	12.2428	1294441	1294444	4	14.5856	1293369	1294394	1026	51	H202
YDR412W	9009	chrIV	1294597	1294668	+	1294668	23.2009	1294626	1294668	43	71.6052	1294693	1295400	708	26	H202
YDR414C	51912	chrIV	1296860	1296901	-	1296868	1.54924	1296863	1296889	27	4.60994	1295598	1296686	1089	183	H202
YDR416W	9022	chrIV	1298307	1298369	+	1298369	9.86225	1298336	1298369	34	25.4302	1298432	1301011	2580	64	H202
YDR418W	9036	chrIV	1301524	1301590	+	1301582	609.079	1301582	1301590	9	1236.71	1301616	1302113	498	35	H202
YDR419W	9043	chrIV	1303156	1303174	+	1303164	2.56948	1303156	1303174	19	5.5546	1303174	1305072	1899	11	H202
YDR420W	9052	chrIV	1305834	1305877	+	1305877	1.09581	1305846	1305877	32	3.66528	1306267	1311675	5409	391	H202
YDR420W	9053	chrIV	1305955	1306017	+	1305986	7.70843	1305977	1306017	41	27.6974	1306267	1311675	5409	282	H202
YDR421W	9088	chrIV	1311936	1312010	+	1311950	2.2294	1311950	1312001	52	6.27254	1312040	1314892	2853	91	H202
YDR422C	51953	chrIV	1317769	1317831	-	1317822	4.53437	1317785	1317829	45	20.2157	1315326	1317773	2448	50	H202
YDR423C	51960	chrIV	1319053	1319069	-	1319054	4.04314	1319054	1319055	2	7.2172	1318046	1318813	768	242	H202
YDR423C	51962	chrIV	1319156	1319273	-	1319234	36.6528	1319213	1319247	35	119.745	1318046	1318813	768	422	H202
YDR424C	51965	chrIV	1319859	1319899	-	1319877	24.8635	1319862	1319895	34	79.2003	1319387	1319841	455	37	H202
YDR425W	9113	chrIV	1319971	1320039	+	1320029	5.59239	1319991	1320033	43	32.5719	1320064	1321941	1878	36	H202
YDR427W	9125	chrIV	1322162	1322188	+	1322175	49.5758	1322166	1322179	14	193.731	1322205	1323386	1182	31	H202
YDR428C	51980	chrIV	1324245	1324285	-	1324267	9.52217	1324248	1324285	38	24.8635	1323454	1324239	786	29	H202
YDR429C	51987	chrIV	1325308	1325343	-	1325318	115.286	1325311	1325327	17	271.684	1324477	1325301	825	18	H202
YDR430C	52010	chrIV	1328500	1328575	-	1328527	31.3627	1328517	1328552	36	125.791	1325501	1328470	2970	58	H202
YDR434W	9154	chrIV	1331111	1331161	+	1331141	17.0039	1331141	1331159	19	40.3559	1331237	1332841	1605	97	H202
YDR435C	52019	chrIV	1333871	1334023	-	1333981	5.85689	1333928	1333997	70	34.5368	1332983	1333969	987	13	H202
YDR435C	52022	chrIV	1334331	1334349	-	1334336	0.377864	1334331	1334349	19	1.17138	1332983	1333969	987	368	H202
YDR436W	9171	chrIV	1334560	1334584	+	1334576	16.7016	1334568	1334580	13	31.8161	1334821	1336953	2133	246	H202
YDR436W	9173	chrIV	1334683	1334708	+	1334700	0.755728	1334683	1334708	26	2.34276	1334821	1336953	2133	122	H202
YDR437W	9188	chrIV	1337263	1337307	+	1337285	2.53169	1337268	1337307	40	7.74621	1337352	1337774	423	68	H202
YDR438W	9193	chrIV	1338211	1338244	+	1338211	0.982446	1338211	1338244	34	1.62481	1338274	1339386	1113	64	H202
YDR439W	9198	chrIV	1339535	1339624	+	1339600	4.68551	1339575	1339616	42	11.2226	1339676	1340719	1044	77	H202
YDR440W	9205	chrIV	1342382	1342431	+	1342431	8.38858	1342406	1342431	26	11.9783	1342493	1344241	1749	63	H202
YDR441C	52046	chrIV	1345211	1345214	-	1345211	8.6153	1345211	1345211	1	9.33324	1344517	1345062	546	150	H202
YDR443C	52071	chrIV	1349936	1350036	-	1350027	3.17406	1349959	1350027	69	24.6745	1345676	1349938	4263	90	H202
YDR444W	9221	chrIV	1350198	1350218	+	1350198	6.42369	1350198	1350214	17	21.3115	1350290	1352353	2064	93	H202
YDR447C	52082	chrIV	1355573	1355600	-	1355581	246.405	1355574	1355588	15	1092.44	1354829	1355553	725	29	H202
YDR448W	9236	chrIV	1355938	1355990	+	1355944	2.04047	1355940	1355981	42	8.31301	1356065	1357369	1305	122	H202
YDR448W	9237	chrIV	1356018	1356054	+	1356029	8.31301	1356026	1356054	29	20.4424	1356065	1357369	1305	37	H202
YDR449C	52090	chrIV	1358913	1358969	-	1358931	18.3264	1358915	1358943	29	43.0765	1357580	1358902	1323	30	H202
YDR450W	9248	chrIV	1359834	1359908	+	1359896	265.601	1359893	1359902	10	514.084	1359923	1360798	876	28	H202
YDR451C	52099	chrIV	1362184	1362246	-	1362243	4.38322	1362213	1362243	31	14.0943	1361120	1362181	1062	63	H202
YDR452W	9256	chrIV	1362710	1362765	+	1362740	55.9239	1362728	1362749	22	222.562	1362878	1364902	2025	139	H202
YDR452W	9257	chrIV	1362791	1362856	+	1362853	3.47635	1362794	1362854	61	11.1848	1362878	1364902	2025	26	H202
YDR453C	52106	chrIV	1365457	1365760	-	1365730	317.066	1365690	1365731	42	836.78	1365072	1365662	591	69	H202
YDR454C	52115	chrIV	1366840	1366893	-	1366843	83.8102	1366840	1366864	25	226.492	1366264	1366827	564	17	H202
YDR456W	9286	chrIV	1367415	1367502	+	1367442	31.1738	1367428	1367476	49	102.023	1367485	1369386	1902	44	H202
YDR457W	9300	chrIV	1369648	1369679	+	1369676	54.9036	1369667	1369679	13	90.4229	1369790	1379596	9807	115	H202
YDR458C	52131	chrIV	1381994	1382115	-	1382080	17.5329	1382050	1382107	58	89.6671	1380055	1382046	1992	35	H202
YDR459C	52140	chrIV	1383519	1383548	-	1383539	0.793514	1383519	1383548	30	1.3981	1382319	1383443	1125	97	H202
YDR460W	9387	chrIV	1383662	1383740	+	1383683	4.91223	1383675	1383721	47	16.7016	1383811	1384776	966	129	H202
YDR461C-A	52150	chrIV	1385760	1385831	-	1385784	9.78668	1385774	1385793	20	37.7486	1385524	1385766	243	19	H202
YDR461W	9396	chrIV	1385037	1385157	+	1385153	800.203	1385143	1385153	11	1549.88	1385176	1385286	111	24	H202
YDR462W	9402	chrIV	1386011	1386081	+	1386019	17.1928	1386019	1386059	41	70.1316	1386073	1386516	444	55	H202
YDR463W	9408	chrIV	1386732	1386797	+	1386771	15.4924	1386771	1386793	23	80.9007	1386816	1388375	1560	46	H202
YDR464W	9421	chrIV	1388731	1388793	+	1388770	3.13627	1388743	1388781	39	12.9985	1388872	1393179	4308	103	H202
YDR464W	9422	chrIV	1388840	1388848	+	1388840	0.680155	1388840	1388848	9	1.6626	1388872	1393179	4308	33	H202
YDR465C	52160	chrIV	1394574	1394642	-	1394597	9.74889	1394597	1394636	40	50.1803	1393336	1394574	1239	24	H202
YDR466W	9458	chrIV	1394991	1395034	+	1395007	6.68819	1395007	1395034	28	21.6894	1395121	1397817	2697	115	H202
YDR468C	52168	chrIV	1398794	1398887	-	1398794	9.29546	1398794	1398860	67	36.7284	1398026	1398700	675	95	H202
YDR469W	9482	chrIV	1398945	1399033	+	1399014	20.0268	1398981	1399027	47	84.1125	1399015	1399542	528	2	H202
YDR470C	52179	chrIV	1401292	1401327	-	1401301	4.08093	1401294	1401307	14	21.3115	1399706	1401214	1509	88	H202
YDR471W	9490	chrIV	1401705	1401752	+	1401748	117.327	1401734	1401752	19	421.81	1401770	1402564	795	23	H202
YDR472W	9497	chrIV	1403187	1403203	+	1403203	7.44392	1403197	1403203	7	15.8325	1403322	1404173	852	120	H202
YDR472W	9498	chrIV	1403252	1403286	+	1403266	5.36567	1403257	1403286	30	16.2859	1403322	1404173	852	57	H202
YDR473C	52195	chrIV	1405882	1405957	-	1405922	8.69087	1405885	1405922	38	28.3398	1404445	1405854	1410	69	H202
YDR475C	52217	chrIV	1410078	1410142	-	1410104	3.81643	1410097	1410141	45	26.6394	1407464	1410094	2631	11	H202
YDR475C	52218	chrIV	1410168	1410227	-	1410188	20.1779	1410179	1410199	21	55.1304	1407464	1410094	2631	95	H202
YDR476C	52227	chrIV	1411123	1411192	-	1411141	9.55996	1411137	1411176	40	40.9227	1410453	1411127	675	15	H202
YDR477W	9527	chrIV	1412057	1412106	+	1412106	28.6421	1412079	1412106	28	61.7052	1412373	1414274	1902	268	H202
YDR477W	9528	chrIV	1412165	1412218	+	1412191	0.906874	1412165	1412203	39	4.38322	1412373	1414274	1902	183	H202
YDR477W	9529	chrIV	1412273	1412322	+	1412310	1.81375	1412276	1412313	38	6.83934	1412373	1414274	1902	64	H202
YDR477W	9530	chrIV	1412361	1412375	+	1412373	1.58703	1412361	1412375	15	2.94734	1412373	1414274	1902	1	H202
YDR478W	9542	chrIV	1414520	1414588	+	1414557	5.25231	1414538	1414569	32	18.8554	1414575	1415171	597	19	H202
YDR479C	52246	chrIV	1416863	1416972	-	1416876	5.81911	1416863	1416936	74	35.4814	1415210	1416874	1665	3	H202
YDR479C	52247	chrIV	1417016	1417132	-	1417132	0.41565	1417034	1417132	99	2.04047	1415210	1416874	1665	259	H202
YDR480W	9550	chrIV	1417061	1417103	+	1417097	1.96489	1417095	1417103	9	4.1565	1417399	1418370	972	303	H202
YDR480W	9552	chrIV	1417334	1417391	+	1417371	4.83666	1417340	1417371	32	18.7043	1417399	1418370	972	29	H202
YDR481C	52266	chrIV	1420279	1420319	-	1420283	77.9911	1420279	1420305	27	179.334	1418550	1420250	1701	34	H202
YDR481C	52269	chrIV	1420625	1420682	-	1420647	7.29278	1420636	1420673	38	18.8932	1418550	1420250	1701	398	H202
YDR482C	52270	chrIV	1420786	1420963	-	1420849	3.6275	1420815	1420922	108	39.6757	1420431	1420838	408	12	H202
YDR482C	52271	chrIV	1421009	1421011	-	1421009	1.24695	1421009	1421011	3	1.3981	1420431	1420838	408	172	H202
YDR483W	9561	chrIV	1420964	1421075	+	1421043	2.94734	1420976	1421070	95	13.0363	1421157	1422485	1329	115	H202
YDR483W	9562	chrIV	1421102	1421147	+	1421131	69.3758	1421116	1421137	22	234.502	1421157	1422485	1329	27	H202
YDR484W	9571	chrIV	1422698	1422763	+	1422745	11.9405	1422719	1422749	31	34.3856	1422763	1424688	1926	19	H202
YDR485C	52291	chrIV	1427228	1427291	-	1427228	20.0268	1427228	1427250	23	46.3261	1424820	1427207	2388	22	H202
YDR486C	52299	chrIV	1428129	1428191	-	1428129	61.7808	1428129	1428167	39	130.628	1427431	1428120	690	10	H202
YDR487C	52305	chrIV	1428984	1429061	-	1428989	37.1818	1428987	1429054	68	318.879	1428354	1428980	627	10	H202
YDR488C	52316	chrIV	1430778	1430835	-	1430782	9.74889	1430778	1430800	23	17.9108	1429188	1430693	1506	90	H202
YDR489W	9584	chrIV	1430994	1431011	+	1431003	3.3252	1430994	1431008	15	4.9878	1431012	1431896	885	10	H202
YDR490C	52337	chrIV	1434349	1434377	-	1434353	15.6814	1434353	1434369	17	27.9997	1431968	1434268	2301	86	H202
YDR492W	9587	chrIV	1434693	1434800	+	1434776	46.7796	1434770	1434798	29	193.051	1434924	1435874	951	149	H202
YDR493W	9598	chrIV	1436057	1436129	+	1436115	17.8352	1436102	1436129	28	60.6472	1436217	1436588	372	103	H202
YDR494W	9601	chrIV	1436839	1436921	+	1436897	38.6177	1436866	1436920	55	125.413	1436930	1438015	1086	34	H202
YDR495C	52353	chrIV	1441190	1441218	-	1441195	4.49658	1441192	1441213	22	19.7623	1438115	1441150	3036	46	H202
YDR496C	52367	chrIV	1443411	1443471	-	1443425	47.3464	1443419	1443441	23	118.725	1441433	1443403	1971	23	H202
YDR497C	52384	chrIV	1445413	1445488	-	1445480	6.04582	1445463	1445480	18	24.3722	1443713	1445467	1755	14	H202
YDR497C	52385	chrIV	1445533	1445579	-	1445542	248.332	1445533	1445545	13	365.735	1443713	1445467	1755	76	H202
YDR498C	52394	chrIV	1447029	1447055	-	1447029	9.48439	1447029	1447042	14	20.5558	1445843	1446994	1152	36	H202
YDR499W	9623	chrIV	1447773	1447837	+	1447837	20.9715	1447832	1447837	6	28.1131	1448058	1450073	2016	222	H202
YDR500C	52400	chrIV	1450873	1450896	-	1450875	56.2262	1450873	1450876	4	139.545	1450198	1450853	656	23	H202
YDR501W	9631	chrIV	1451327	1451349	+	1451327	0.680155	1451327	1451349	23	2.41833	1451353	1452918	1566	27	H202
YDR502C	52416	chrIV	1454484	1454522	-	1454512	10.6558	1454486	1454512	27	30.9849	1453310	1454464	1155	49	H202
YDR503C	52423	chrIV	1455880	1455949	-	1455897	7.06606	1455893	1455916	24	22.7096	1455042	1455866	825	32	H202
YDR505C	52449	chrIV	1459364	1459501	-	1459375	11.8271	1459369	1459491	123	69.7537	1456695	1459220	2526	156	H202
YDR506C	52460	chrIV	1461570	1461624	-	1461572	1.6626	1461570	1461624	55	4.38323	1459728	1461554	1827	19	H202
YDR507C	52489	chrIV	1465781	1465911	-	1465908	3.892	1465831	1465908	78	22.2184	1462358	1465786	3429	123	H202
YDR508C	52510	chrIV	1468365	1468546	-	1468487	10.9958	1468422	1468502	81	63.7079	1466453	1468444	1992	44	H202
YDR510C-A	52517	chrIV	1470214	1470230	-	1470214	1.24695	1470214	1470230	17	2.19161	1469695	1469811	117	404	H202
YDR510W	9664	chrIV	1469314	1469364	+	1469354	161.688	1469336	1469364	29	444.784	1469400	1469705	306	47	H202
YDR511W	9665	chrIV	1469526	1469574	+	1469543	2.4939	1469540	1469569	30	6.00804	1470017	1470418	402	475	H202
YDR511W	9666	chrIV	1469605	1469667	+	1469667	0.52901	1469607	1469667	61	1.73818	1470017	1470418	402	351	H202
YDR511W	9667	chrIV	1469829	1469879	+	1469879	0.906874	1469829	1469879	51	2.19161	1470017	1470418	402	139	H202
YDR511W	9668	chrIV	1469946	1470069	+	1469992	35.9727	1469990	1470032	43	92.3122	1470017	1470418	402	26	H202
YDR512C	52520	chrIV	1470644	1470837	-	1470794	51.2006	1470749	1470803	55	236.543	1470500	1470775	276	20	H202
YDR513W	9674	chrIV	1470953	1470999	+	1470995	399.742	1470995	1470999	5	487.671	1471017	1471448	432	23	H202
YDR514C	52533	chrIV	1472986	1473091	-	1473074	1.85153	1473001	1473074	74	7.97293	1471548	1472999	1452	76	H202
YDR515W	9681	chrIV	1473180	1473237	+	1473226	5.97025	1473194	1473226	33	21.9539	1473429	1474772	1344	204	H202
YDR515W	9682	chrIV	1473322	1473419	+	1473322	1.13359	1473322	1473408	87	4.7233	1473429	1474772	1344	108	H202
YDR516C	52549	chrIV	1476517	1476588	-	1476532	118.045	1476517	1476551	35	356.401	1474974	1476476	1503	57	H202
YDR517W	9695	chrIV	1476868	1476885	+	1476868	0.491223	1476868	1476885	18	1.02023	1477239	1478357	1119	372	H202
YDR517W	9696	chrIV	1476994	1477002	+	1476997	0.52901	1476994	1477002	9	1.24695	1477239	1478357	1119	243	H202
YDR517W	9698	chrIV	1477125	1477190	+	1477166	25.997	1477150	1477186	37	62.4609	1477239	1478357	1119	74	H202
YDR518W	9708	chrIV	1478115	1478117	+	1478116	0.94466	1478115	1478117	3	1.36031	1478608	1480161	1554	493	H202
YDR518W	9709	chrIV	1478470	1478493	+	1478470	1.58703	1478470	1478493	24	1.81375	1478608	1480161	1554	139	H202
YDR518W	9710	chrIV	1478549	1478594	+	1478572	36.8417	1478572	1478594	23	71.7564	1478608	1480161	1554	37	H202
YDR519W	9723	chrIV	1480356	1480417	+	1480417	74.7793	1480362	1480417	56	124.355	1480425	1480832	408	9	H202
YDR520C	52566	chrIV	1483401	1483423	-	1483413	2.4939	1483401	1483420	20	4.42101	1481085	1483403	2319	11	H202
YDR520C	52567	chrIV	1483489	1483532	-	1483489	4.08093	1483489	1483517	29	6.72598	1481085	1483403	2319	87	H202
YDR524C	52577	chrIV	1488972	1489006	-	1488991	2.72062	1488988	1489006	19	5.63017	1487542	1488990	1449	2	H202
YDR524C	52578	chrIV	1489043	1489085	-	1489057	18.6665	1489047	1489059	13	28.6799	1487542	1488990	1449	68	H202
YDR524C-B	52584	chrIV	1489617	1489876	-	1489843	2805.49	1489810	1489843	34	5728.38	1489598	1489798	201	46	H202
YDR524C-B	52585	chrIV	1489919	1489985	-	1489982	0.566796	1489930	1489982	53	2.00268	1489598	1489798	201	185	H202
YDR525W-A	9737	chrIV	1490481	1490568	+	1490568	327.91	1490547	1490568	22	523.304	1490596	1490835	240	29	H202
YDR527W	9738	chrIV	1490629	1490680	+	1490657	7.10384	1490655	1490669	15	11.3359	1491094	1492413	1320	438	H202
YDR527W	9739	chrIV	1490715	1490787	+	1490718	6.00804	1490718	1490784	67	20.6692	1491094	1492413	1320	377	H202
YDR527W	9742	chrIV	1490982	1491222	+	1491082	4.60994	1491013	1491157	145	32.6475	1491094	1492413	1320	13	H202
YDR528W	9754	chrIV	1494268	1494315	+	1494268	2.41833	1494268	1494315	48	13.3386	1494586	1495857	1272	319	H202
YDR529C	52604	chrIV	1496560	1496618	-	1496579	148.047	1496569	1496590	22	398.269	1496165	1496548	384	32	H202
YDR531W	9765	chrIV	1498099	1498187	+	1498182	9.7111	1498135	1498187	53	26.4883	1498232	1499335	1104	51	H202
YDR532C	52625	chrIV	1500536	1500635	-	1500559	10.0134	1500538	1500586	49	36.086	1499396	1500553	1158	7	H202
YDR533C	52634	chrIV	1502184	1502223	-	1502196	98.5469	1502184	1502200	17	303.047	1501447	1502160	714	37	H202
YDR533C	52635	chrIV	1502254	1502282	-	1502282	1.51146	1502264	1502282	19	4.79887	1501447	1502160	714	123	H202
YDR533C	52636	chrIV	1502324	1502397	-	1502388	0.264505	1502324	1502397	74	1.02023	1501447	1502160	714	229	H202
YDR536W	9793	chrIV	1507954	1507988	+	1507988	2.87177	1507959	1507988	30	13.0741	1508005	1509714	1710	18	H202
YDR538W	9818	chrIV	1510836	1510872	+	1510839	3.28742	1510839	1510872	34	12.8852	1510902	1511630	729	64	H202
YDR539W	9827	chrIV	1512029	1512076	+	1512062	14.0565	1512059	1512076	18	28.3398	1512094	1513605	1512	33	H202
YDR540C	52685	chrIV	1517758	1517803	-	1517758	3.36299	1517758	1517799	42	6.65041	1517136	1517675	540	84	H202
YDR540C	52687	chrIV	1517953	1518077	-	1518023	0.680155	1517973	1518060	88	4.00536	1517136	1517675	540	349	H202
YDR541C	52694	chrIV	1520671	1520744	-	1520722	0.642369	1520671	1520744	74	1.05802	1519664	1520698	1035	25	H202
YDR541C	52695	chrIV	1520808	1520808	-	1520808	1.05802	1520808	1520808	1	1.05802	1519664	1520698	1035	111	H202
YDR541C	52696	chrIV	1520861	1520891	-	1520861	2.2294	1520861	1520889	29	6.53705	1519664	1520698	1035	164	H202
YDR541C	52697	chrIV	1520919	1520934	-	1520934	2.94734	1520919	1520934	16	3.66528	1519664	1520698	1035	237	H202
YEL001C	54735	chrV	150934	151034	-	151017	49.4624	150976	151017	42	185.569	150301	150978	678	40	H202
YEL002C	54729	chrV	150055	150100	-	150064	79.3137	150055	150073	19	203.291	148722	150014	1293	51	H202
YEL003W	11894	chrV	148130	148172	+	148157	79.3514	148157	148170	14	179.485	148176	148599	424	20	H202
YEL005C	54712	chrV	146750	146805	-	146769	13.9054	146762	146793	32	29.36	145907	146755	849	15	H202
YEL006W	11874	chrV	144249	144304	+	144304	9.1821	144266	144304	39	21.8405	144327	145334	1008	24	H202
YEL007W	11852	chrV	141539	141542	+	141542	0.94466	141539	141542	4	1.17138	141892	143892	2001	351	H202
YEL007W	11853	chrV	141581	141652	+	141640	15.568	141631	141652	22	38.3154	141892	143892	2001	253	H202
YEL007W	11854	chrV	141693	141731	+	141711	1.96489	141711	141723	13	5.17674	141892	143892	2001	182	H202
YEL007W	11855	chrV	141758	141813	+	141811	1.85153	141764	141811	48	9.14431	141892	143892	2001	82	H202
YEL007W	11856	chrV	141861	141880	+	141871	0.793514	141861	141880	20	2.64505	141892	143892	2001	22	H202
YEL008C-A	54699	chrV	140838	140880	-	140876	0.94466	140859	140880	22	2.38054	140726	140818	93	59	H202
YEL008W	11847	chrV	140534	140568	+	140568	0.906874	140534	140568	35	2.64505	140650	140892	243	83	H202
YEL009C	54689	chrV	139900	139914	-	139901	1.09581	139900	139914	15	2.41833	138918	139763	846	139	H202
YEL009C	54690	chrV	139960	140005	-	139969	0.717942	139965	140005	41	3.892	138918	139763	846	207	H202
YEL009C	54691	chrV	140034	140061	-	140052	1.77596	140035	140061	27	5.89468	138918	139763	846	290	H202
YEL009C	54692	chrV	140086	140139	-	140109	1.62481	140086	140129	44	5.81911	138918	139763	846	347	H202
YEL009C	54694	chrV	140226	140281	-	140251	6.27254	140233	140257	25	25.2413	138918	139763	846	489	H202
YEL009C	54695	chrV	140334	140404	-	140335	258.383	140334	140356	23	705.774	138918	139763	846	573	H202
YEL011W	11812	chrV	133015	133033	+	133030	2.98513	133030	133033	4	4.4588	133120	135234	2115	91	H202
YEL011W	11813	chrV	133070	133111	+	133089	124.015	133088	133108	21	265.978	133120	135234	2115	32	H202
YEL012W	11801	chrV	131614	131774	+	131677	22.1428	131662	131738	77	100.172	131772	132551	780	96	H202
YEL013W	11786	chrV	128522	128601	+	128588	47.0441	128559	128598	40	134.406	128825	130561	1737	238	H202
YEL015W	11776	chrV	126567	126626	+	126596	14.0943	126588	126609	22	39.7891	126629	128284	1656	34	H202
YEL016C	54657	chrV	126324	126425	-	126396	1.73817	126344	126421	78	11.9783	124737	126218	1482	179	H202
YEL017C-A	54647	chrV	122933	122977	-	122959	36.8795	122941	122972	32	135.426	122798	122929	132	31	H202
YEL017C-A	54648	chrV	123039	123039	-	123039	3.77864	123039	123039	1	3.77864	122798	122929	132	111	H202
YEL017W	11766	chrV	123167	123200	+	123184	1.58703	123176	123200	25	4.00536	123657	124670	1014	474	H202
YEL017W	11770	chrV	123597	123732	+	123647	2.60726	123604	123705	102	13.9432	123657	124670	1014	11	H202
YEL018W	11756	chrV	121403	121505	+	121451	5.74353	121437	121485	49	22.8986	121471	122310	840	21	H202
YEL019C	54640	chrV	121293	121337	-	121311	2.15382	121305	121337	33	3.85421	120498	121301	804	11	H202
YEL020C	54633	chrV	120309	120375	-	120367	4.19429	120318	120367	50	15.6436	118617	120299	1683	69	H202
YEL020C-B	54619	chrV	117971	117991	-	117972	40.1669	117972	117972	1	49.1601	117183	117380	198	593	H202
YEL020W-A	11744	chrV	117097	117239	+	117150	42.9254	117147	117194	48	158.627	117211	117474	264	62	H202
YEL022W	11718	chrV	111298	111368	+	111354	24.6745	111324	111362	39	66.5041	111421	115800	4380	68	H202
YEL023C	54611	chrV	111104	111131	-	111104	2.04047	111104	111113	10	4.68552	108504	110552	2049	553	H202
YEL024W	11708	chrV	107138	107202	+	107202	24.8635	107159	107202	44	88.3068	107260	107907	648	59	H202
YEL025C	54597	chrV	106112	106190	-	106187	2.75841	106127	106187	61	14.4344	102581	106147	3567	41	H202
YEL025C	54599	chrV	106888	106925	-	106893	0.793514	106888	106920	33	2.26718	102581	106147	3567	747	H202
YEL026W	11698	chrV	101748	101758	+	101753	6.27254	101753	101758	6	9.74889	101943	102323	381	191	H202
YEL026W	11699	chrV	101790	101853	+	101853	316.008	101850	101853	4	360.785	101943	102323	381	91	H202
YEL027W	11693	chrV	100650	100706	+	100706	1245.06	100699	100706	8	1550.38	100769	101251	483	64	H202
YEL027W	11694	chrV	100758	100900	+	100758	15.568	100758	100880	123	68.8846	100769	101251	483	12	H202
YEL028W	11682	chrV	98031	98101	+	98074	3.24963	98070	98101	32	11.9027	98668	99129	462	595	H202
YEL028W	11683	chrV	98190	98199	+	98190	0.755728	98190	98199	10	1.81375	98668	99129	462	479	H202
YEL029C	54565	chrV	97835	97909	-	97861	16.2859	97835	97872	38	28.6043	96858	97796	939	66	H202
YEL030W	11665	chrV	94211	94211	+	94211	3.66528	94211	94211	1	3.66528	94644	96578	1935	434	H202
YEL031W	11638	chrV	90195	90246	+	90222	52.2586	90222	90246	25	194.033	90258	93905	3648	37	H202
YEL032W	11616	chrV	86853	86907	+	86886	6.34811	86853	86902	50	12.3562	86937	89852	2916	52	H202
YEL033W	11609	chrV	85802	85889	+	85838	3.77864	85822	85888	67	19.5734	86179	86598	420	342	H202
YEL033W	11610	chrV	85915	85967	+	85967	7.25499	85935	85967	33	12.9985	86179	86598	420	213	H202
YEL033W	11611	chrV	86026	86039	+	86037	4.60994	86028	86037	10	6.99048	86179	86598	420	143	H202
YEL033W	11612	chrV	86103	86105	+	86103	1.09581	86103	86105	3	1.3981	86179	86598	420	77	H202
YEL034W	11606	chrV	85582	85635	+	85623	360.785	85621	85635	15	519.11	85676	86149	474	54	H202
YEL034W	11607	chrV	85674	85764	+	85675	9.40881	85675	85763	89	41.9051	85676	86149	474	2	H202
YEL036C	54543	chrV	84675	84715	-	84697	18.1753	84675	84697	23	45.117	83050	84552	1503	146	H202
YEL037C	54530	chrV	82711	82806	-	82727	28.1131	82715	82781	67	124.128	81407	82603	1197	125	H202
YEL038W	11596	chrV	80393	80443	+	80443	41.2628	80417	80443	27	93.5213	80462	81145	684	20	H202
YEL039C	54511	chrV	79929	80013	-	79998	3.40078	79929	80003	75	15.2279	79636	79977	342	22	H202
YEL039C	54512	chrV	80054	80180	-	80066	273.271	80058	80115	58	522.284	79636	79977	342	90	H202
YEL040W	11579	chrV	78014	78052	+	78037	47.7242	78028	78049	22	166.449	78053	79456	1404	17	H202
YEL041W	11571	chrV	75659	75675	+	75675	1.70039	75675	75675	1	1.85153	75944	77431	1488	270	H202
YEL041W	11572	chrV	75777	75841	+	75837	6.68819	75804	75841	38	11.0336	75944	77431	1488	108	H202
YEL042W	11561	chrV	73558	73696	+	73627	19.8756	73602	73675	74	85.5106	73771	75327	1557	145	H202
YEL043W	11537	chrV	70321	70372	+	70337	0.793514	70321	70372	52	3.0607	70478	73348	2871	142	H202
YEL043W	11538	chrV	70419	70532	+	70465	3.55192	70431	70480	50	19.7245	70478	73348	2871	14	H202
YEL044W	11529	chrV	69404	69423	+	69404	0.52901	69404	69423	20	1.24695	69757	70257	501	354	H202
YEL044W	11531	chrV	69656	69701	+	69686	3.17406	69657	69686	30	10.6558	69757	70257	501	72	H202
YEL044W	11532	chrV	69728	70034	+	69751	25.468	69742	69924	183	133.31	69757	70257	501	7	H202
YEL046C	54494	chrV	68871	68917	-	68884	59.2491	68880	68900	21	169.699	67629	68792	1164	93	H202
YEL047C	54481	chrV	66801	66820	-	66811	46.2883	66805	66819	15	120.765	65385	66797	1413	15	H202
YEL048C	54471	chrV	65159	65193	-	65172	1.92711	65159	65188	30	6.23475	64709	65167	459	6	H202
YEL050C	54462	chrV	60871	60954	-	60902	10.7691	60882	60917	36	62.4987	59670	60851	1182	52	H202
YEL051W	11495	chrV	58303	58424	+	58328	71.3029	58323	58358	36	259.593	58378	59148	771	51	H202
YEL052W	11484	chrV	56508	56664	+	56534	7.48171	56521	56615	95	72.2098	56571	58100	1530	38	H202
YEL053C	54450	chrV	56106	56248	-	56170	6.49926	56138	56235	98	32.6474	53901	56102	2202	69	H202
YEL053C	54452	chrV	56330	56346	-	56342	0.604582	56330	56346	17	1.58703	53901	56102	2202	241	H202
YEL054C	54438	chrV	53239	53343	-	53245	256.305	53242	53253	12	473.69	52721	53218	498	28	H202
YEL055C	54434	chrV	51578	51657	-	51594	24.939	51584	51634	51	62.1208	48471	51539	3069	56	H202
YEL056W	11464	chrV	46774	46819	+	46792	0.264505	46774	46819	46	1.0958	47168	48373	1206	377	H202
YEL056W	11466	chrV	47089	47160	+	47126	14.3966	47120	47138	19	60.0048	47168	48373	1206	43	H202
YEL057C	54410	chrV	45798	45836	-	45798	4.64773	45798	45815	18	7.89736	45020	45721	702	78	H202
YEL057C	54411	chrV	45872	45927	-	45873	0.52901	45872	45927	56	1.73818	45020	45721	702	153	H202
YEL058W	11444	chrV	43184	43236	+	43221	40.5826	43214	43236	23	104.442	43252	44925	1674	32	H202
YEL059C-A	54399	chrV	42582	42719	-	42701	12.8474	42646	42701	56	63.5567	42400	42624	225	78	H202
YEL059C-A	54402	chrV	43052	43069	-	43069	1.54924	43062	43069	8	2.53169	42400	42624	225	446	H202
YEL060C	54396	chrV	41911	42022	-	42008	59.4758	41912	42014	103	251.846	40046	41953	1908	56	H202
YEL060C	54397	chrV	42118	42126	-	42118	1.09581	42118	42126	9	2.00268	40046	41953	1908	166	H202
YEL061C	54374	chrV	39599	39682	-	39627	8.0485	39615	39664	50	34.0833	36535	39537	3003	91	H202
YEL062W	11427	chrV	34219	34261	+	34229	0.831301	34219	34255	37	3.55192	34407	36254	1848	179	H202
YEL062W	11429	chrV	34382	34399	+	34394	13.9432	34386	34394	9	18.8554	34407	36254	1848	14	H202
YEL063C	54351	chrV	33512	33543	-	33512	12.4317	33512	33542	31	20.5936	31694	33466	1773	47	H202
YEL063C	54352	chrV	33586	33601	-	33601	4.04314	33586	33601	16	6.49926	31694	33466	1773	136	H202
YEL063C	54353	chrV	33660	33722	-	33681	9.63553	33661	33700	40	33.2898	31694	33466	1773	216	H202
YEL064C	54335	chrV	31258	31286	-	31268	0.793514	31258	31285	28	2.68283	29797	31239	1443	30	H202
YEL065W	11404	chrV	27546	27638	+	27637	39.7891	27626	27638	13	57.0953	27657	29543	1887	21	H202
YEL066W	11398	chrV	26123	26162	+	26127	0.41565	26123	26162	40	1.32252	26721	27206	486	595	H202
YEL066W	11400	chrV	26642	26733	+	26681	11.9783	26681	26718	38	39.7135	26721	27206	486	41	H202
YEL068C	54325	chrV	25912	26018	-	25989	4.53437	25922	25999	78	21.9161	25646	25978	333	12	H202
YEL070W	11384	chrV	19516	19540	+	19517	3.21184	19517	19539	23	6.53705	19589	21097	1509	73	H202
YEL071W	11367	chrV	16270	16342	+	16342	88.3824	16319	16342	24	217.272	16355	17845	1491	14	H202
YEL072W	11359	chrV	13584	13686	+	13662	3.6275	13600	13686	87	16.2859	13720	14415	696	59	H202
YEL073C	54279	chrV	7548	7574	-	7554	7.85957	7551	7566	16	19.0821	7230	7553	324	2	H202
YEL073C	54280	chrV	7649	7730	-	7700	1.73817	7649	7717	69	5.10116	7230	7553	324	148	H202
YER001W	11908	chrV	153462	153479	+	153479	12.0916	153471	153479	9	23.0875	153520	155808	2289	42	H202
YER002W	11924	chrV	156723	156754	+	156754	78.1045	156739	156754	16	152.393	156803	157498	696	50	H202
YER003C	54757	chrV	159138	159166	-	159138	78.369	159138	159162	25	297.568	157736	159118	1383	21	H202
YER004W	11932	chrV	159539	159685	+	159572	63.1789	159570	159586	17	134.368	159580	160275	696	9	H202
YER005W	11938	chrV	160495	160520	+	160515	2.4939	160496	160518	23	7.40614	160550	162442	1893	36	H202
YER006W	11952	chrV	162642	162704	+	162684	71.6052	162684	162704	21	211.868	162723	164285	1563	40	H202
YER007C-A	54773	chrV	166894	166935	-	166916	14.2455	166894	166923	30	79.6915	166237	166885	649	32	H202
YER007W	11963	chrV	164488	164527	+	164511	0.717942	164492	164521	30	3.17406	164527	166083	1557	17	H202
YER008C	54797	chrV	171837	171908	-	171875	13.7543	171850	171888	39	69.6026	167808	171818	4011	58	H202
YER008C	54801	chrV	172328	172371	-	172369	0.717942	172328	172371	44	1.43588	167808	171818	4011	552	H202
YER009W	11976	chrV	172027	172090	+	172081	512.119	172081	172090	10	763.701	172115	172492	378	35	H202
YER010C	54810	chrV	173345	173403	-	173367	11.0714	173345	173367	23	35.5948	172634	173338	705	30	H202
YER011W	11988	chrV	175189	175194	+	175194	60.2693	175194	175194	1	62.8388	175248	176012	765	55	H202
YER012W	11995	chrV	177716	177781	+	177760	26.8661	177749	177781	33	108.182	177835	178431	597	76	H202
YER012W	11996	chrV	177813	178006	+	177816	22.3318	177816	177944	129	62.4609	177835	178431	597	20	H202
YER013W	12003	chrV	178771	178837	+	178823	3.892	178794	178837	44	16.7016	178841	182278	3438	19	H202
YER014W	12017	chrV	182536	182581	+	182569	5.51682	182546	182571	26	17.4573	182600	184219	1620	32	H202
YER015W	12030	chrV	184458	184519	+	184519	21.9917	184478	184519	42	32.7608	184541	186775	2235	23	H202
YER016W	12052	chrV	188225	188271	+	188265	11.1848	188225	188267	43	31.3249	188277	189311	1035	13	H202
YER017C	54850	chrV	191762	191789	-	191789	0.793514	191778	191789	12	1.96489	189503	191788	2286	2	H202
YER017C	54851	chrV	191841	191912	-	191869	56.4907	191841	191898	58	112.603	189503	191788	2286	82	H202
YER018C	54858	chrV	192679	192722	-	192679	8.0485	192679	192696	18	19.1577	191959	192624	666	56	H202
YER019C-A	54871	chrV	194583	194656	-	194592	117.478	194585	194614	30	285.174	194273	194539	267	54	H202
YER019C-A	54872	chrV	194739	194817	-	194739	0.755728	194739	194817	79	2.19161	194273	194539	267	201	H202
YER019C-A	54873	chrV	194888	194954	-	194890	1.3981	194890	194954	65	8.19965	194273	194539	267	352	H202
YER019W	12063	chrV	192402	192445	+	192402	2.45612	192402	192442	41	6.00804	192884	194230	1347	483	H202
YER019W	12068	chrV	192815	192899	+	192842	3.28742	192839	192875	37	13.6409	192884	194230	1347	43	H202
YER020W	12080	chrV	194835	194855	+	194845	0.566796	194835	194855	21	1.36031	195168	196517	1350	324	H202
YER020W	12081	chrV	194972	194998	+	194975	0.566796	194972	194998	27	1.36031	195168	196517	1350	194	H202
YER020W	12082	chrV	195040	195120	+	195101	10.1268	195074	195105	32	45.3437	195168	196517	1350	68	H202
YER021W	12096	chrV	196873	196950	+	196937	46.8929	196886	196937	52	125.64	196948	198519	1572	12	H202
YER022W	12112	chrV	198767	198880	+	198776	12.3562	198776	198817	42	34.3478	198812	200875	2064	37	H202
YER023W	12125	chrV	201009	201054	+	201051	24.9012	201034	201054	21	63.0655	201076	201936	861	26	H202
YER024W	12132	chrV	202129	202197	+	202173	2.64505	202158	202184	27	21.9917	202192	204963	2772	20	H202
YER025W	12156	chrV	205162	205225	+	205206	92.7278	205186	205225	40	340.115	205251	206834	1584	46	H202
YER026C	54901	chrV	208459	208565	-	208497	21.6516	208484	208509	26	124.96	207644	208474	831	24	H202
YER027C	54912	chrV	210295	210367	-	210311	9.82446	210295	210329	35	43.9834	208979	210232	1254	80	H202
YER028C	54923	chrV	211899	211905	-	211905	1.43588	211899	211905	7	2.07825	210692	211876	1185	30	H202
YER029C	54930	chrV	213222	213258	-	213243	26.7906	213226	213248	23	65.2949	212587	213177	591	67	H202
YER030W	12189	chrV	213334	213436	+	213429	95.2973	213415	213436	22	359.386	213437	213898	462	9	H202
YER031C	54939	chrV	214770	214789	-	214781	33.2142	214776	214783	8	71.7942	214076	214747	672	35	H202
YER032W	12194	chrV	214963	215045	+	215015	2.87177	214978	215015	38	14.1321	215063	217693	2631	49	H202
YER033C	54966	chrV	221479	221555	-	221489	5.44124	221484	221544	61	18.7798	218057	221287	3231	203	H202
YER034W	12209	chrV	221807	221877	+	221807	3.6275	221807	221873	67	19.8379	221846	222403	558	40	H202
YER035W	12214	chrV	222548	222718	+	222564	35.4059	222564	222678	115	203.744	222639	223076	438	76	H202
YER036C	54991	chrV	225212	225255	-	225232	56.6418	225224	225232	9	142.304	223367	225199	1833	34	H202
YER037W	12220	chrV	225802	225820	+	225808	3.55192	225806	225814	9	9.52217	225889	226854	966	82	H202
YER037W	12221	chrV	225848	225891	+	225866	15.4169	225864	225889	26	66.1262	225889	226854	966	24	H202
YER038C	54996	chrV	228232	228263	-	228262	4.00536	228232	228262	31	12.4317	226858	228252	1395	11	H202
YER039C-A	55005	chrV	229498	229525	-	229498	5.93246	229498	229517	20	8.50194	229263	229481	219	18	H202
YER040W	12232	chrV	229694	229718	+	229713	16.0592	229708	229713	6	24.9012	229795	231987	2193	83	H202
YER041W	12244	chrV	232364	232408	+	232408	2.87177	232379	232408	30	10.5424	232461	234740	2280	54	H202
YER042W	12254	chrV	234835	234945	+	234880	10.1268	234874	234920	47	47.3086	234937	235491	555	58	H202
YER043C	55020	chrV	237143	237219	-	237143	298.777	237143	237153	11	470.856	235770	237119	1350	25	H202
YER044C	55023	chrV	238047	238156	-	238055	36.8417	238047	238096	50	177.558	237570	238016	447	40	H202
YER045C	55043	chrV	241621	241652	-	241628	0.340078	241621	241652	32	1.09581	240032	241501	1470	128	H202
YER045C	55044	chrV	241801	241824	-	241801	2.04047	241801	241824	24	2.34276	240032	241501	1470	301	H202
YER046W	12277	chrV	242486	242532	+	242514	4.19429	242489	242523	35	15.7191	243180	243611	432	667	H202
YER046W	12281	chrV	243054	243137	+	243117	0.377864	243054	243137	84	1.05802	243180	243611	432	64	H202
YER046W	12282	chrV	243166	243182	+	243170	0.604582	243166	243182	17	1.51146	243180	243611	432	11	H202
YER046W-A	12283	chrV	243213	243243	+	243234	0.94466	243221	243243	23	2.34276	243700	244029	330	467	H202
YER047C	55073	chrV	246453	246540	-	246511	0.41565	246453	246540	88	1.28474	243810	246503	2694	9	H202
YER047C	55074	chrV	246687	246702	-	246691	6.68819	246687	246702	16	17.4573	243810	246503	2694	189	H202
YER048C	55088	chrV	248211	248290	-	248224	26.8661	248224	248241	18	89.5538	246982	248157	1176	68	H202
YER048W-A	12296	chrV	250611	250652	+	250637	40.1669	250622	250652	31	75.3839	250718	251002	285	82	H202
YER048W-A	12297	chrV	250682	250693	+	250693	16.7394	250682	250693	12	50.1426	250718	251002	285	26	H202
YER049W	12303	chrV	251634	251646	+	251642	5.47903	251634	251646	13	8.95538	251728	253662	1935	87	H202
YER049W	12304	chrV	251697	251719	+	251710	23.5409	251709	251719	11	55.5082	251728	253662	1935	19	H202
YER050C	55103	chrV	254434	254466	-	254434	106.747	254434	254454	21	212.322	253971	254387	417	48	H202
YER051W	12320	chrV	254616	254648	+	254640	6.46148	254626	254643	18	16.8149	254656	256134	1479	17	H202
YER052C	55119	chrV	258007	258068	-	258038	33.2142	258021	258053	33	115.173	256375	257958	1584	81	H202
YER053C	55131	chrV	259723	259746	-	259737	90.4606	259726	259737	12	128.7	258737	259639	903	99	H202
YER053C	55132	chrV	259806	259815	-	259806	1.28474	259806	259811	6	1.92711	258737	259639	903	168	H202
YER053C	55133	chrV	260003	260048	-	260003	0.566796	260003	260048	46	2.30497	258737	259639	903	365	H202
YER053C-A	55137	chrV	261079	261218	-	261096	141.661	261079	261130	52	264.429	260933	261046	114	51	H202
YER053C-A	55140	chrV	261400	261425	-	261400	0.717942	261400	261425	26	1.09581	260933	261046	114	355	H202
YER054C	55159	chrV	263815	263834	-	263834	0.453437	263815	263834	20	1.13359	262052	263698	1647	137	H202
YER054C	55160	chrV	264041	264168	-	264128	17.5329	264066	264144	79	41.4517	262052	263698	1647	431	H202
YER054C	55161	chrV	264247	264317	-	264298	1.05802	264250	264300	51	4.00536	262052	263698	1647	601	H202
YER055C	55172	chrV	265794	265918	-	265811	126.433	265811	265847	37	494.473	264892	265785	894	27	H202
YER056C	55184	chrV	268200	268253	-	268200	136.031	268200	268204	5	183.075	266512	268113	1602	88	H202
YER056C	55185	chrV	268317	268329	-	268317	0.566796	268317	268329	13	1.28474	266512	268113	1602	205	H202
YER056C	55188	chrV	268842	268845	-	268842	1.02023	268842	268845	4	1.24695	266512	268113	1602	730	H202
YER056C-A	55198	chrV	270193	270243	-	270201	274.367	270193	270212	20	988.908	269423	270185	763	17	H202
YER057C	55204	chrV	271169	271217	-	271169	224.262	271169	271199	31	344.159	270737	271126	390	44	H202
YER058W	12374	chrV	271701	271774	+	271745	7.33056	271720	271765	46	29.889	271768	272091	324	24	H202
YER059W	12377	chrV	272409	272486	+	272463	8.01072	272442	272473	32	17.7218	272624	273886	1263	162	H202
YER060W	12384	chrV	274422	274428	+	274428	0.793514	274422	274428	7	1.0958	274567	276153	1587	140	H202
YER061C	55232	chrV	279657	279675	-	279666	30.4181	279657	279666	10	55.017	278298	279626	1329	41	H202
YER062C	55243	chrV	280742	280842	-	280742	77.9156	280742	280810	69	228.457	279930	280682	753	61	H202
YER063W	12398	chrV	281378	281386	+	281382	0.906874	281378	281386	9	1.51146	281710	282366	657	329	H202
YER063W	12399	chrV	281429	281460	+	281435	0.453437	281429	281456	28	1.73818	281710	282366	657	276	H202
YER063W	12400	chrV	281531	281654	+	281654	61.7052	281628	281654	27	128.058	281710	282366	657	57	H202
YER064C	55263	chrV	284312	284363	-	284312	21.0848	284312	284313	2	25.128	282705	284222	1518	91	H202
YER065C	55282	chrV	286957	286978	-	286968	11.4493	286957	286968	12	34.1211	285241	286914	1674	55	H202
YER065C	55284	chrV	287176	287182	-	287182	0.491223	287176	287182	7	1.20917	285241	286914	1674	269	H202
YER065C	55285	chrV	287224	287252	-	287245	1.6626	287235	287245	11	4.00536	285241	286914	1674	332	H202
YER066W	12424	chrV	289556	289630	+	289604	5.47903	289589	289620	32	16.626	290242	290799	558	639	H202
YER067W	12436	chrV	291767	291838	+	291838	3.6275	291776	291838	63	10.3913	292066	292551	486	229	H202
YER067W	12437	chrV	291864	291911	+	291906	2.75841	291874	291911	38	7.74621	292066	292551	486	161	H202
YER067W	12438	chrV	291952	292154	+	291990	351.791	291985	292154	170	790.529	292066	292551	486	77	H202
YER068W	12443	chrV	292929	292986	+	292967	17.684	292950	292986	37	63.5945	293050	294813	1764	84	H202
YER069W	12463	chrV	295335	295504	+	295361	6.31033	295337	295497	161	28.2264	295410	298001	2592	50	H202
YER070W	12476	chrV	298867	298914	+	298911	15.9836	298897	298914	18	56.5285	298950	301616	2667	40	H202
YER072W	12497	chrV	302697	302793	+	302790	175.631	302733	302790	58	564.075	302806	303195	390	17	H202
YER073W	12500	chrV	303483	303508	+	303483	0.642369	303483	303508	26	1.17138	304030	305592	1563	548	H202
YER073W	12504	chrV	303939	303959	+	303952	24.41	303948	303959	12	90.3851	304030	305592	1563	79	H202
YER073W	12505	chrV	304007	304018	+	304018	5.70575	304007	304018	12	9.25767	304030	305592	1563	13	H202
YER074W	12520	chrV	306222	306305	+	306305	560.41	306278	306305	28	894.215	306323	307196	874	19	H202
YER074W-A	12530	chrV	307568	307676	+	307624	102.817	307602	307653	52	259.819	307653	308123	471	30	H202
YER075C	55347	chrV	311288	311290	-	311290	0.755728	311288	311290	3	1.3981	308413	311199	2787	92	H202
YER075C	55348	chrV	311322	311375	-	311343	2.19161	311341	311366	26	8.23743	308413	311199	2787	145	H202
YER075C	55350	chrV	311540	311545	-	311540	0.604582	311540	311545	6	1.20916	308413	311199	2787	342	H202
YER076C	55357	chrV	313591	313603	-	313593	0.566796	313591	313603	13	1.43588	312590	313498	909	96	H202
YER076C	55360	chrV	313951	313989	-	313976	2.72062	313951	313976	26	4.19429	312590	313498	909	479	H202
YER076W-A	12542	chrV	313554	313564	+	313564	1.13359	313554	313564	11	1.47367	313567	313737	171	4	H202
YER077C	55371	chrV	316479	316598	-	316564	2.41833	316513	316575	63	16.2859	314534	316489	1956	76	H202
YER078C	55382	chrV	318371	318436	-	318420	1.36031	318384	318433	50	4.23208	316807	318342	1536	79	H202
YER078C	55383	chrV	318461	318489	-	318487	7.06606	318469	318488	20	15.8703	316807	318342	1536	146	H202
YER078C	55384	chrV	318525	318576	-	318541	2.56948	318532	318566	35	6.87712	316807	318342	1536	200	H202
YER079W	12555	chrV	318818	318908	+	318867	44.2857	318841	318890	50	267.754	318920	319552	633	54	H202
YER080W	12562	chrV	319902	319944	+	319944	27.244	319918	319944	27	87.0977	319963	321846	1884	20	H202
YER081W	12576	chrV	322355	322357	+	322356	0.755728	322355	322357	3	1.3981	322686	324095	1410	331	H202
YER081W	12579	chrV	322634	322679	+	322668	33.441	322650	322668	19	110.676	322686	324095	1410	19	H202
YER082C	55406	chrV	325957	326042	-	325979	12.2428	325957	326014	58	38.1643	324272	325936	1665	44	H202
YER083C	55414	chrV	327037	327076	-	327044	20.518	327038	327058	21	81.6942	326174	327031	858	14	H202
YER084W-A	12596	chrV	327235	327264	+	327244	9.33324	327244	327264	21	16.3993	327598	328110	513	355	H202
YER086W	12597	chrV	328366	328438	+	328438	99.1893	328413	328438	26	141.586	328477	330207	1731	40	H202
YER087C-B	55427	chrV	332802	332893	-	332870	14.2833	332840	332877	38	66.9953	332582	332830	249	41	H202
YER087C-B	55430	chrV	333307	333326	-	333313	0.680155	333307	333317	11	2.11604	332582	332830	249	484	H202
YER087W	12610	chrV	330530	330558	+	330538	7.10384	330530	330551	22	13.7165	330576	332306	1731	39	H202
YER088C	55449	chrV	335226	335318	-	335246	25.2413	335237	335277	41	65.4838	333176	335188	2013	59	H202
YER090W	12642	chrV	337848	337911	+	337896	28.302	337871	337904	34	85.624	337949	339472	1524	54	H202
YER091C	55493	chrV	342236	342295	-	342236	292.24	342236	342236	1	324.699	339864	342167	2304	70	H202
YER091C	55494	chrV	342323	342362	-	342323	1.58703	342323	342353	31	2.94734	339864	342167	2304	157	H202
YER092W	12662	chrV	342792	342872	+	342846	27.7352	342816	342861	46	116.08	342855	343232	378	10	H202
YER093C	55518	chrV	347654	347694	-	347663	5.78132	347654	347694	41	16.5504	343320	347612	4293	52	H202
YER093C-A	55521	chrV	348400	348445	-	348413	13.3008	348400	348430	31	28.4532	347912	348400	489	14	H202
YER094C	55529	chrV	349271	349465	-	349447	70.3205	349382	349447	66	329.573	348729	349346	618	102	H202
YER095W	12675	chrV	349910	350082	+	349936	14.5478	349913	349993	81	77.3865	349980	351182	1203	45	H202
YER096W	12683	chrV	351582	351618	+	351599	3.6275	351587	351617	31	10.7313	351698	353236	1539	100	H202
YER099C	55548	chrV	359053	359106	-	359080	5.70575	359059	359093	35	17.3062	358105	359061	957	20	H202
YER099C	55549	chrV	359289	359337	-	359313	1.17138	359292	359331	40	4.79887	358105	359061	957	253	H202
YER100W	12718	chrV	359266	359293	+	359276	2.4939	359269	359293	25	9.63553	359562	360314	753	287	H202
YER100W	12720	chrV	359411	359527	+	359527	21.8405	359468	359527	60	95.5618	359562	360314	753	36	H202
YER101C	55557	chrV	361802	361882	-	361828	4.4588	361825	361852	28	22.823	360502	361794	1293	35	H202
YER103W	12740	chrV	364011	364092	+	364092	0.982446	364011	364092	82	2.53169	364589	366517	1929	498	H202
YER103W	12742	chrV	364218	364301	+	364283	0.453437	364218	364298	81	2.04047	364589	366517	1929	307	H202
YER103W	12744	chrV	364335	364538	+	364535	721.909	364534	364538	5	989.361	364589	366517	1929	55	H202
YER104W	12767	chrV	366757	366784	+	366784	5.97025	366772	366784	13	12.8474	366802	367428	627	19	H202
YER105C	55593	chrV	372027	372076	-	372059	4.57216	372027	372076	50	18.402	367838	372013	4176	47	H202
YER107C	55601	chrV	374712	374742	-	374721	10.5802	374721	374732	12	15.6058	373448	374545	1098	177	H202
YER109C	55617	chrV	377705	377719	-	377705	2.30497	377705	377719	15	3.74085	375215	377614	2400	92	H202
YER109C	55618	chrV	377770	377835	-	377782	4.4588	377778	377805	28	14.1699	375215	377614	2400	169	H202
YER110C	55645	chrV	382134	382161	-	382134	0.491223	382134	382161	28	2.60726	378762	382103	3342	32	H202
YER110C	55646	chrV	382215	382253	-	382215	45.7215	382215	382232	18	79.6537	378762	382103	3342	113	H202
YER111C	55665	chrV	386188	386196	-	386196	0.680155	386188	386196	9	1.0958	382595	385876	3282	321	H202
YER112W	12786	chrV	387116	387147	+	387144	41.754	387139	387147	9	59.8914	387232	387795	564	89	H202
YER113C	55674	chrV	390060	390112	-	390098	1.73817	390070	390103	34	5.93246	387932	390052	2121	47	H202
YER113C	55675	chrV	390185	390225	-	390185	4.79887	390185	390210	26	8.76644	387932	390052	2121	134	H202
YER114C	55698	chrV	393881	393925	-	393910	0.982446	393881	393925	45	2.53169	390590	393712	3123	199	H202
YER114C	55699	chrV	393976	393976	-	393976	8.46415	393976	393976	1	8.46415	390590	393712	3123	265	H202
YER114C	55700	chrV	394010	394057	-	394033	20.8959	394010	394033	24	30.5314	390590	393712	3123	322	H202
YER115C	55703	chrV	394998	395130	-	395084	1.85153	395038	395116	79	15.3413	394292	394867	576	218	H202
YER116C	55712	chrV	396209	396220	-	396209	4.87445	396209	396217	9	11.4115	395348	396172	825	38	H202
YER116C	55713	chrV	396272	396299	-	396272	22.5963	396272	396283	12	28.6799	395348	396172	825	101	H202
YER117W	12798	chrV	396646	396749	+	396741	2149.37	396741	396749	9	2881.52	396769	397653	885	29	H202
YER118C	55721	chrV	399193	399264	-	399232	3.85421	399193	399253	61	8.01072	397952	399055	1104	178	H202
YER119C	55732	chrV	400851	400903	-	400868	10.5046	400851	400876	26	34.3101	399496	400842	1347	27	H202
YER120W	12810	chrV	401066	401125	+	401101	117.478	401098	401123	26	402.614	401135	401869	735	35	H202
YER121W	12820	chrV	402329	402467	+	402345	23.6543	402345	402377	33	89.1759	402375	402719	345	31	H202
YER122C	55757	chrV	404353	404393	-	404379	26.715	404359	404388	30	91.2164	402871	404352	1482	28	H202
YER122C	55758	chrV	404425	404437	-	404433	31.2494	404425	404433	9	42.1696	402871	404352	1482	82	H202
YER123W	12828	chrV	404611	404640	+	404625	34.0078	404621	404640	20	63.4434	404813	406387	1575	189	H202
YER124C	55779	chrV	409079	409158	-	409103	59.3624	409085	409103	19	132.366	407342	409063	1722	41	H202
YER125W	12848	chrV	409638	409807	+	409700	46.7796	409682	409727	46	168.149	410189	412618	2430	490	H202
YER125W	12851	chrV	409947	410004	+	409951	0.52901	409947	409993	47	1.62482	410189	412618	2430	239	H202
YER126C	55798	chrV	414188	414285	-	414206	80.2961	414192	414253	62	348.655	413394	414179	786	28	H202
YER127W	12883	chrV	414442	414487	+	414464	1.47367	414442	414477	36	4.64773	414481	415554	1074	18	H202
YER128W	12889	chrV	415794	415877	+	415858	6.42369	415815	415868	54	20.4802	415859	416470	612	2	H202
YER129W	12893	chrV	416719	416781	+	416757	7.85957	416753	416778	26	21.576	417281	420709	3429	525	H202
YER129W	12894	chrV	416818	416832	+	416832	0.566796	416818	416832	15	1.36031	417281	420709	3429	450	H202
YER129W	12895	chrV	416921	416999	+	416936	0.755728	416921	416995	75	3.3252	417281	420709	3429	346	H202
YER130C	55819	chrV	422486	422562	-	422513	28.8688	422486	422542	57	123.524	421115	422446	1332	68	H202
YER130C	55822	chrV	422966	422987	-	422987	1.47367	422966	422987	22	2.4939	421115	422446	1332	542	H202
YER132C	55859	chrV	430648	430723	-	430723	3.0607	430648	430723	76	11.147	425188	430449	5262	275	H202
YER132C	55861	chrV	430845	430911	-	430881	3.58971	430859	430891	33	15.9081	425188	430449	5262	433	H202
YER132C	55863	chrV	431065	431097	-	431097	0.793514	431065	431097	33	1.47367	425188	430449	5262	649	H202
YER133W	12938	chrV	432387	432437	+	432426	200.23	432426	432437	12	523.984	432495	433958	1464	70	H202
YER134C	55886	chrV	437779	437889	-	437831	8.57751	437785	437858	74	48.48	437267	437803	537	29	H202
YER134C	55887	chrV	437945	437953	-	437953	0.755728	437945	437953	9	1.09581	437267	437803	537	151	H202
YER134C	55888	chrV	437997	438036	-	438033	0.906874	437997	438036	40	1.70039	437267	437803	537	231	H202
YER136W	12958	chrV	439471	439545	+	439533	16.8905	439495	439541	47	103.686	439616	440971	1356	84	H202
YER137C	55899	chrV	441839	441896	-	441839	6.87713	441839	441890	52	10.8069	441373	441819	447	21	H202
YER138W-A	12981	chrV	449291	449317	+	449291	0.41565	449291	449305	15	1.73818	449474	449578	105	184	H202
YER139C	55916	chrV	451254	451429	-	451343	12.8474	451331	451371	41	38.0509	450563	451243	681	101	H202
YER140W	12985	chrV	451493	451540	+	451514	2.94734	451503	451536	34	7.25499	451565	453235	1671	52	H202
YER141W	12993	chrV	453388	453429	+	453427	36.7284	453406	453429	24	102.93	453459	454919	1461	33	H202
YER142C	55927	chrV	455965	456139	-	456064	25.5814	456053	456104	52	102.25	455146	456036	891	29	H202
YER143W	13007	chrV	456244	456315	+	456300	11.147	456267	456313	47	56.075	456319	457605	1287	20	H202
YER144C	55945	chrV	460221	460244	-	460230	10.5046	460221	460236	16	29.0577	457806	460223	2418	8	H202
YER145C	55957	chrV	461758	461823	-	461782	11.2603	461758	461785	28	29.889	460526	461740	1215	43	H202
YER146W	13028	chrV	462331	462418	+	462392	0.52901	462331	462418	88	2.98513	462585	462866	282	194	H202
YER146W	13029	chrV	462492	462578	+	462554	43.4544	462539	462562	24	161.99	462585	462866	282	32	H202
YER147C	55973	chrV	464827	464940	-	464885	1.51146	464848	464923	76	12.8474	462968	464842	1875	44	H202
YER148W	13037	chrV	465088	465117	+	465114	55.9617	465104	465115	12	144.004	465303	466025	723	190	H202
YER148W	13038	chrV	465165	465168	+	465167	6.31033	465166	465168	3	9.29546	465303	466025	723	137	H202
YER148W	13039	chrV	465275	465381	+	465284	0.717942	465277	465380	104	5.40346	465303	466025	723	20	H202
YER149C	55983	chrV	467486	467607	-	467521	3.13627	467492	467590	99	14.8501	466208	467470	1263	52	H202
YER150W	13052	chrV	467697	467726	+	467726	1.62481	467715	467726	12	2.41833	468370	468816	447	645	H202
YER150W	13057	chrV	468307	468338	+	468338	842.221	468335	468338	4	1618.43	468370	468816	447	33	H202
YER151C	56012	chrV	472482	472548	-	472482	37.333	472482	472533	52	98.358	469686	472424	2739	59	H202
YER152C	56024	chrV	473915	474060	-	474019	11.0714	473996	474019	24	39.3734	472657	473988	1332	32	H202
YER152C	56027	chrV	474340	474376	-	474351	0.793514	474344	474376	33	2.26718	472657	473988	1332	364	H202
YER153C	56029	chrV	474724	474862	-	474815	6.42369	474767	474827	61	24.9012	474041	474805	765	11	H202
YER153C	56030	chrV	475222	475249	-	475249	0.869087	475228	475249	22	1.54924	474041	474805	765	445	H202
YER154W	13071	chrV	474265	474284	+	474278	1.28474	474265	474284	20	3.17406	475020	476228	1209	743	H202
YER154W	13073	chrV	474486	474516	+	474510	0.453437	474486	474516	31	1.17138	475020	476228	1209	511	H202
YER154W	13077	chrV	474963	475016	+	475016	40.3181	475000	475016	17	52.1452	475020	476228	1209	5	H202
YER155C	56085	chrV	482846	482910	-	482857	28.1131	482846	482870	25	63.4056	476345	482848	6504	10	H202
YER155C	56086	chrV	482963	482978	-	482970	6.34811	482963	482970	8	8.23743	476345	482848	6504	123	H202
YER155C	56087	chrV	483018	483040	-	483024	2.11604	483018	483040	23	4.53437	476345	482848	6504	177	H202
YER155C	56088	chrV	483080	483110	-	483105	9.93782	483083	483105	23	15.1146	476345	482848	6504	258	H202
YER156C	56094	chrV	484357	484399	-	484357	108.976	484357	484357	1	116.684	483325	484341	1017	17	H202
YER157W	13095	chrV	484753	484793	+	484772	4.53437	484772	484793	22	8.84202	484788	487193	2406	17	H202
YER158C	56114	chrV	490629	490660	-	490634	0.906874	490634	490660	27	1.58703	488857	490578	1722	57	H202
YER158C	56115	chrV	490710	490794	-	490782	4.79887	490723	490782	60	26.1482	488857	490578	1722	205	H202
YER159C	56124	chrV	491881	492073	-	492037	5.47903	491985	492072	88	34.9902	491530	491958	429	80	H202
YER159C	56125	chrV	492121	492174	-	492135	110.601	492121	492141	21	246.556	491530	491958	429	178	H202
YER161C	56139	chrV	500386	500411	-	500395	34.3101	500386	500398	13	74.8549	499347	500348	1002	48	H202
YER162C	56157	chrV	502929	502941	-	502932	16.4371	502929	502937	9	28.9066	500630	502894	2265	39	H202
YER163C	56163	chrV	503776	503825	-	503788	13.0741	503780	503819	40	32.9875	503084	503782	699	7	H202
YER164W	13136	chrV	505051	505090	+	505090	21.0092	505080	505090	11	57.6243	505392	509798	4407	303	H202
YER164W	13137	chrV	505173	505209	+	505205	0.377864	505173	505209	37	1.13359	505392	509798	4407	188	H202
YER164W	13138	chrV	505275	505297	+	505296	0.755728	505275	505296	22	1.70039	505392	509798	4407	97	H202
YER165W	13167	chrV	510217	510231	+	510231	481.701	510231	510231	1	534.98	510373	512106	1734	143	H202
YER166W	13186	chrV	512432	512444	+	512444	19.1955	512444	512444	1	20.518	512744	517459	4716	301	H202
YER166W	13188	chrV	512547	512571	+	512561	1.81375	512547	512571	25	4.83666	512744	517459	4716	184	H202
YER167W	13216	chrV	517823	517862	+	517845	6.57483	517829	517856	28	23.0119	518216	520771	2556	372	H202
YER167W	13219	chrV	518136	518172	+	518136	0.340078	518136	518172	37	1.09581	518216	520771	2556	81	H202
YER168C	56187	chrV	522616	522726	-	522693	5.70575	522646	522701	56	23.3142	521029	522669	1641	25	H202
YER169W	13239	chrV	523075	523190	+	523088	4.11872	523088	523167	80	18.8932	523369	525759	2391	282	H202
YER169W	13241	chrV	523288	523331	+	523305	2.53169	523291	523318	28	6.19697	523369	525759	2391	65	H202
YER170W	13261	chrV	525929	525966	+	525951	8.16186	525951	525966	16	18.1375	525974	526651	678	24	H202
YER171W	13265	chrV	526953	527045	+	526982	1.51146	526965	527032	68	12.5451	527082	529418	2337	101	H202
YER172C	56227	chrV	536062	536098	-	536078	18.9688	536062	536083	22	29.3222	529530	536021	6492	58	H202
YER173W	13281	chrV	535824	535848	+	535848	0.717942	535824	535848	25	1.09581	536300	538279	1980	453	H202
YER174C	56232	chrV	539267	539311	-	539276	9.82446	539267	539306	40	29.1333	538434	539168	735	109	H202
YER175C	56240	chrV	540382	540453	-	540382	31.0226	540382	540404	23	57.4731	539464	540363	900	20	H202
YER175W-A	13301	chrV	540528	540586	+	540586	1.09581	540542	540586	45	4.7233	540650	540814	165	65	H202
YER176W	13306	chrV	541638	541670	+	541638	14.2833	541638	541670	33	51.6162	541690	545055	3366	53	H202
YER177W	13329	chrV	545199	545220	+	545202	2.45612	545201	545220	20	5.17674	545611	546414	804	410	H202
YER177W	13332	chrV	545480	545520	+	545491	2.53169	545486	545511	26	10.7313	545611	546414	804	121	H202
YER177W	13333	chrV	545549	545572	+	545572	272.856	545558	545572	15	520.999	545611	546414	804	40	H202
YER178W	13342	chrV	546736	546792	+	546789	99.6427	546784	546792	9	229.401	546817	548079	1263	29	H202
YER179W	13354	chrV	548382	548413	+	548401	3.51414	548392	548401	10	6.19697	548421	549517	1097	21	H202
YER180C-A	56271	chrV	551140	551170	-	551170	4.53437	551143	551170	28	8.27522	550865	551122	258	49	H202
YER181C	56276	chrV	552264	552377	-	552369	1.13359	552274	552369	96	9.86225	551473	551796	324	574	H202
YER182W	13365	chrV	552444	552493	+	552490	63.1789	552481	552493	13	99.0382	552525	553259	735	36	H202
YER183C	56282	chrV	553970	553980	-	553970	14.2077	553970	553970	1	15.5302	553334	553969	636	2	H202
YER184C	56300	chrV	558667	558683	-	558683	0.642369	558667	558683	17	1.28474	556296	558680	2385	4	H202
YER184C	56301	chrV	558735	558754	-	558754	0.793514	558735	558754	20	1.20917	556296	558680	2385	75	H202
YER184C	56302	chrV	558901	558901	-	558901	1.28474	558901	558901	1	1.28474	556296	558680	2385	222	H202
YER184C	56303	chrV	558960	559071	-	559020	2.07825	558970	559064	95	10.8069	556296	558680	2385	341	H202
YER185W	13387	chrV	559386	559394	+	559386	1.13359	559386	559394	9	1.43588	559454	560365	912	69	H202
YER186C	56319	chrV	562644	562730	-	562705	3.21184	562644	562718	75	11.8649	561705	562625	921	81	H202
YER186C	56320	chrV	562756	562827	-	562810	3.96757	562778	562818	41	14.4344	561705	562625	921	186	H202
YER187W	13400	chrV	565535	565614	+	565554	1.36031	565538	565593	56	6.91491	566230	566655	426	677	H202
YER188W	13410	chrV	567887	567896	+	567896	1.43588	567887	567896	10	2.60726	568040	568759	720	145	H202
YER188W	13411	chrV	567984	568045	+	568033	20.9715	568006	568042	37	33.97	568040	568759	720	8	H202
YFL002C	56791	chrVI	146947	147012	-	146949	6.49926	146947	146984	38	19.8001	145114	146934	1821	16	H202
YFL004W	13872	chrVI	131650	131667	+	131667	47.1574	131657	131667	11	63.2922	131810	134296	2487	144	H202
YFL004W	13873	chrVI	131718	131745	+	131720	9.55996	131720	131741	22	24.0322	131810	134296	2487	91	H202
YFL004W	13874	chrVI	131773	131796	+	131796	10.6558	131777	131796	20	19.1199	131810	134296	2487	15	H202
YFL005W	13863	chrVI	130118	130430	+	130197	61.9697	130184	130325	142	496.551	130334	130981	648	138	H202
YFL007W	13822	chrVI	123313	123380	+	123356	24.7879	123337	123380	44	69.6403	123479	129910	6432	124	H202
YFL008W	13791	chrVI	119345	119392	+	119388	4.30765	119375	119392	18	13.2252	119429	123106	3678	42	H202
YFL009W	13775	chrVI	115941	115992	+	115956	6.53705	115944	115975	32	35.7837	116145	118484	2340	190	H202
YFL010C	56752	chrVI	115760	115786	-	115772	297.341	115760	115772	13	360.785	115108	115743	636	30	H202
YFL011W	13762	chrVI	111964	111971	+	111964	1.02023	111964	111971	8	1.36031	112345	113985	1641	382	H202
YFL013C	56735	chrVI	109867	110015	-	109963	7.63285	109925	109963	39	36.804	107852	109930	2079	34	H202
YFL014W	13747	chrVI	106906	107022	+	106988	1.58703	106922	107003	82	6.9527	107256	107585	330	269	H202
YFL014W	13748	chrVI	107110	107467	+	107197	2640.21	107197	107222	26	4824.91	107256	107585	330	60	H202
YFL016C	56705	chrVI	106213	106286	-	106237	42.4719	106226	106275	50	219.539	104701	106236	1536	2	H202
YFL016C	56706	chrVI	106332	106376	-	106367	0.453437	106332	106376	45	1.43588	104701	106236	1536	132	H202
YFL017C	56688	chrVI	104329	104519	-	104494	15.1146	104407	104497	91	83.5457	103983	104462	480	33	H202
YFL017C	56690	chrVI	104911	104929	-	104911	0.680155	104911	104929	19	1.36031	103983	104462	480	450	H202
YFL017W-A	13736	chrVI	103642	103698	+	103645	1.54924	103645	103692	48	11.8271	103699	103932	234	55	H202
YFL018C	56682	chrVI	103181	103240	-	103181	53.241	103181	103214	34	199.626	101628	103127	1500	55	H202
YFL021W	13709	chrVI	95778	95827	+	95808	1.13359	95783	95821	39	6.00804	96083	97498	1416	276	H202
YFL021W	13710	chrVI	95893	95942	+	95908	0.52901	95893	95940	48	2.11604	96083	97498	1416	176	H202
YFL022C	56645	chrVI	95004	95047	-	95014	1.32252	95004	95026	23	4.68551	93499	95010	1512	5	H202
YFL023W	13686	chrVI	90962	90986	+	90982	16.7394	90972	90982	11	47.3086	90986	93376	2391	5	H202
YFL024C	56634	chrVI	90618	90679	-	90659	1.17138	90619	90672	54	2.94734	87847	90345	2499	315	H202
YFL025C	56614	chrVI	87259	87356	-	87311	5.10116	87280	87319	40	14.6989	84145	87234	3090	78	H202
YFL026W	13662	chrVI	82488	82556	+	82550	228.457	82538	82553	16	421.885	82580	83875	1296	31	H202
YFL028C	56588	chrVI	80216	80286	-	80235	46.8551	80216	80256	41	88.2313	79344	80213	870	23	H202
YFL029C	56580	chrVI	79183	79229	-	79200	12.9985	79183	79200	18	24.2967	78055	79161	1107	40	H202
YFL030W	13636	chrVI	76708	76739	+	76708	1.09581	76708	76739	32	1.73818	76831	77988	1158	124	H202
YFL030W	13637	chrVI	76826	76827	+	76827	6.72598	76827	76827	1	7.40613	76831	77988	1158	5	H202
YFL031C-A	56560	chrVI	76688	76754	-	76707	2.26718	76699	76744	46	5.93246	76014	76115	102	593	H202
YFL033C	56552	chrVI	74373	74452	-	74448	2.07825	74378	74448	71	6.91491	69115	74427	5313	22	H202
YFL033C	56553	chrVI	74591	74610	-	74595	5.47903	74591	74605	15	14.6989	69115	74427	5313	169	H202
YFL034C-A	56516	chrVI	64972	64999	-	64974	35.1414	64974	64977	4	46.0616	64243	64932	690	43	H202
YFL034C-B	56510	chrVI	64021	64067	-	64021	5.47903	64021	64047	27	19.6111	63016	63993	978	29	H202
YFL034W	13597	chrVI	65259	65312	+	65312	24.2589	65286	65312	27	52.0697	65477	68698	3222	166	H202
YFL034W	13598	chrVI	65410	65415	+	65410	1.24695	65410	65415	6	1.54924	65477	68698	3222	68	H202
YFL036W	13564	chrVI	58515	58581	+	58581	31.1738	58555	58581	27	71.9075	58782	62837	4056	202	H202
YFL037W	13552	chrVI	56238	56451	+	56271	42.0185	56264	56302	39	172.835	56336	57709	1374	66	H202
YFL038C	56499	chrVI	56010	56080	-	56020	143.135	56015	56066	52	318.35	55366	55986	621	35	H202
YFL039C	56487	chrVI	54687	54764	-	54761	17.8352	54705	54761	57	39.2223	53260	54696	1437	66	H202
YFL039C	56488	chrVI	54816	54907	-	54816	263.9	54816	54822	7	406.506	53260	54696	1437	121	H202
YFL041W	13534	chrVI	49097	49131	+	49117	11.9783	49108	49131	24	22.9741	49139	51007	1869	23	H202
YFL042C	56463	chrVI	47676	47788	-	47777	18.4398	47745	47777	33	47.9132	45720	47744	2025	34	H202
YFL044C	56448	chrVI	45579	45603	-	45579	59.2113	45579	45592	14	84.6038	44655	45560	906	20	H202
YFL045C	56440	chrVI	44396	44415	-	44399	6.19697	44396	44411	16	10.0512	43628	44392	765	8	H202
YFL045C	56441	chrVI	44467	44499	-	44467	209.223	44467	44477	11	263.296	43628	44392	765	76	H202
YFL046W	13514	chrVI	42697	42702	+	42700	0.982446	42697	42702	6	1.51146	42815	43438	624	116	H202
YFL046W	13515	chrVI	42742	42807	+	42797	21.5005	42785	42802	18	42.5097	42815	43438	624	19	H202
YFL047W	13501	chrVI	40403	40413	+	40413	66.3529	40413	40413	1	68.8468	40421	42565	2145	9	H202
YFL048C	56434	chrVI	40196	40225	-	40202	12.734	40196	40213	18	34.5746	38843	40180	1338	23	H202
YFL049W	13488	chrVI	36759	36818	+	36799	3.6275	36771	36812	42	14.4722	36803	38674	1872	5	H202
YFL050C	56417	chrVI	35982	35991	-	35982	1.09581	35982	35991	10	1.85153	33272	35848	2577	135	H202
YFL050C	56418	chrVI	36080	36110	-	36106	0.604582	36080	36110	31	1.96489	33272	35848	2577	259	H202
YFL050C	56421	chrVI	36551	36660	-	36551	4.64773	36551	36652	102	12.5073	33272	35848	2577	704	H202
YFL052W	13467	chrVI	28206	28231	+	28216	1.92711	28207	28228	22	5.81911	28232	29629	1398	17	H202
YFL054C	56377	chrVI	22767	22872	-	22828	2.68283	22785	22843	59	22.6718	20847	22787	1941	42	H202
YFL055W	13443	chrVI	16867	16917	+	16917	0.831301	16881	16917	37	1.54924	17004	18680	1677	88	H202
YFL059W	13430	chrVI	11287	11314	+	11314	0.831301	11293	11314	22	2.72062	11363	12259	897	50	H202
YFR001W	13916	chrVI	148985	148994	+	148994	1.73817	148988	148994	7	3.09848	149110	149724	615	117	H202
YFR001W	13917	chrVI	149029	149102	+	149072	42.5853	149070	149102	33	190.821	149110	149724	615	39	H202
YFR002W	13924	chrVI	149976	150009	+	150001	19.7245	149988	150009	22	59.6647	150016	152535	2520	16	H202
YFR003C	56802	chrVI	153246	153249	-	153249	0.94466	153246	153249	4	1.17138	152657	153124	468	126	H202
YFR004W	13946	chrVI	153331	153385	+	153363	114.908	153344	153385	42	315.554	153393	154313	921	31	H202
YFR005C	56809	chrVI	155808	155941	-	155893	2.68283	155848	155917	70	19.1199	154527	155873	1347	21	H202
YFR006W	13958	chrVI	156095	156154	+	156128	4.00536	156107	156149	43	14.5478	156304	157752	1449	177	H202
YFR006W	13960	chrVI	156186	156385	+	156271	17.4195	156217	156298	82	155.604	156304	157752	1449	34	H202
YFR007W	13973	chrVI	159274	159292	+	159279	12.0161	159279	159292	14	16.9661	159299	160360	1062	21	H202
YFR008W	13983	chrVI	160418	160541	+	160519	10.5424	160458	160541	84	29.7757	160535	161200	666	17	H202
YFR010W	14008	chrVI	164941	165032	+	165032	93.7481	164985	165032	48	232.84	165067	166566	1500	36	H202
YFR011C	56831	chrVI	167258	167347	-	167302	11.6004	167258	167302	45	61.8186	166746	167258	513	45	H202
YFR013W	14025	chrVI	169841	169894	+	169862	9.14431	169862	169894	33	31.2871	169922	172285	2364	61	H202
YFR014C	56848	chrVI	173889	173951	-	173911	43.6433	173889	173933	45	148.803	172537	173877	1341	35	H202
YFR015C	56869	chrVI	176434	176493	-	176458	28.302	176458	176476	19	94.1259	174265	176391	2127	68	H202
YFR015C	56870	chrVI	176644	176660	-	176660	0.52901	176644	176660	17	1.13359	174265	176391	2127	270	H202
YFR016C	56904	chrVI	180741	180785	-	180762	2.15382	180746	180783	38	10.9203	177042	180743	3702	20	H202
YFR016C	56905	chrVI	180837	180858	-	180837	27.4707	180837	180847	11	46.6284	177042	180743	3702	95	H202
YFR017C	56913	chrVI	182848	182976	-	182927	39.5246	182906	182939	34	141.434	182274	182861	588	67	H202
YFR018C	56921	chrVI	184260	184297	-	184284	19.6867	184267	184286	20	91.3297	183131	184222	1092	63	H202
YFR019W	14052	chrVI	184466	184521	+	184495	8.72866	184488	184510	23	26.715	184502	191338	6837	8	H202
YFR020W	14095	chrVI	192211	192333	+	192255	0.755728	192232	192330	99	4.42101	192737	193435	699	483	H202
YFR020W	14097	chrVI	192599	192614	+	192614	5.70575	192604	192614	11	9.33324	192737	193435	699	124	H202
YFR021W	14104	chrVI	194710	194728	+	194718	26.2615	194718	194725	8	33.4032	194812	196314	1503	95	H202
YFR022W	14118	chrVI	196543	196662	+	196546	1.47367	196546	196630	85	6.99048	196833	199034	2202	288	H202
YFR022W	14120	chrVI	196689	196701	+	196701	3.43856	196689	196701	13	4.91223	196833	199034	2202	133	H202
YFR022W	14121	chrVI	196753	196833	+	196830	9.82446	196770	196833	64	33.7055	196833	199034	2202	4	H202
YFR024C-A	56959	chrVI	203439	203470	-	203470	7.89736	203443	203470	28	30.9849	201960	203433	1474	38	H202
YFR025C	56969	chrVI	204756	204790	-	204774	2.68283	204765	204780	16	9.37103	203743	204750	1008	25	H202
YFR027W	14162	chrVI	207377	207399	+	207377	2.45612	207377	207389	13	7.25499	207452	208297	846	76	H202
YFR027W	14163	chrVI	207435	207469	+	207445	0.680155	207435	207469	35	1.47367	207452	208297	846	8	H202
YFR028C	56988	chrVI	210104	210145	-	210136	1.17138	210104	210136	33	6.76377	208413	210068	1656	69	H202
YFR029W	14167	chrVI	210840	210930	+	210873	5.44124	210861	210926	66	13.3764	210937	212973	2037	65	H202
YFR030W	14183	chrVI	213187	213197	+	213193	3.36299	213193	213197	5	4.42101	213312	216419	3108	120	H202
YFR030W	14184	chrVI	213257	213258	+	213258	14.5856	213258	213258	1	14.7367	213312	216419	3108	55	H202
YFR031C	57021	chrVI	220131	220151	-	220133	2.60726	220131	220151	21	7.85957	216594	220106	3513	28	H202
YFR031C-A	57031	chrVI	221431	221564	-	221442	178.692	221434	221447	14	339.662	220507	221418	912	25	H202
YFR033C	57046	chrVI	224875	224940	-	224875	98.5091	224875	224884	10	194.638	224326	224769	444	107	H202
YFR034C	57053	chrVI	225979	226035	-	225993	26.9795	225980	225993	14	54.488	225020	225958	939	36	H202
YFR034W-A	14210	chrVI	226175	226256	+	226228	6.08361	226202	226248	47	36.615	226260	226309	50	33	H202
YFR036W	14212	chrVI	226350	226389	+	226385	1.02023	226350	226387	38	2.19161	226963	227337	375	579	H202
YFR036W	14214	chrVI	226916	226962	+	226941	4.11872	226924	226944	21	9.59775	226963	227337	375	23	H202
YFR036W-A	14215	chrVI	227087	227098	+	227098	0.982446	227087	227098	12	1.13359	227451	228101	651	354	H202
YFR037C	57072	chrVI	229184	229236	-	229192	36.9551	229192	229224	33	115.4	227513	229186	1674	7	H202
YFR038W	14218	chrVI	229346	229486	+	229386	5.10116	229374	229434	61	23.4654	229461	231941	2481	76	H202
YFR039C	57082	chrVI	233535	233686	-	233665	5.78132	233566	233673	108	16.7016	232012	233544	1533	122	H202
YFR040W	14228	chrVI	233916	233974	+	233952	29.36	233942	233966	25	82.261	234242	237250	3009	291	H202
YFR041C	57088	chrVI	238261	238310	-	238278	9.74889	238262	238296	35	28.6043	237368	238255	888	24	H202
YFR042W	14254	chrVI	238396	238475	+	238410	17.6085	238410	238460	51	45.1547	238458	239060	603	49	H202
YFR043C	57096	chrVI	239795	239899	-	239858	5.85689	239827	239861	35	27.2062	239114	239827	714	32	H202
YFR044C	57112	chrVI	241447	241475	-	241455	106.18	241447	241455	9	162.028	239992	241437	1446	19	H202
YFR045W	14265	chrVI	241961	241991	+	241982	10.5046	241966	241991	26	26.0348	241998	242999	1002	17	H202
YFR046C	57129	chrVI	244574	244584	-	244575	1.58703	244574	244584	11	2.87177	243074	244159	1086	417	H202
YFR047C	57134	chrVI	245184	245214	-	245200	12.5073	245193	245211	19	38.4666	244279	245166	888	35	H202
YFR048W	14274	chrVI	245400	245508	+	245440	0.491223	245400	245508	109	2.45612	246146	248134	1989	707	H202
YFR048W	14276	chrVI	246069	246115	+	246115	5.85689	246084	246115	32	13.3008	246146	248134	1989	32	H202
YFR049W	14291	chrVI	248337	248364	+	248358	32.3074	248343	248361	19	76.6686	248523	248894	372	166	H202
YFR049W	14292	chrVI	248426	248520	+	248520	5.70575	248435	248520	86	13.6409	248523	248894	372	4	H202
YFR050C	57146	chrVI	249912	249958	-	249919	71.1518	249912	249931	20	141.132	249066	249866	801	54	H202
YFR051C	57162	chrVI	251804	251881	-	251819	29.4734	251819	251856	38	122.012	250163	251803	1641	17	H202
YFR052W	14301	chrVI	252442	252502	+	252486	50.8605	252465	252499	35	236.959	252505	253329	825	20	H202
YFR055W	14334	chrVI	263972	264013	+	264013	2.00268	263988	264013	26	6.04582	264204	265226	1023	192	H202
YFR055W	14335	chrVI	264081	264088	+	264088	4.38322	264088	264088	1	4.68551	264204	265226	1023	117	H202
YFR055W	14336	chrVI	264132	264179	+	264179	12.4317	264157	264179	23	24.6367	264204	265226	1023	26	H202
YGL001C	58933	chrVII	496497	496619	-	496556	19.8001	496519	496594	76	135.653	495453	496502	1050	55	H202
YGL002W	16312	chrVII	494396	494516	+	494507	14.0565	494449	494516	68	65.6728	494517	495167	651	11	H202
YGL003C	58918	chrVII	494166	494293	-	494277	8.65309	494210	494277	68	30.7581	492474	494174	1701	104	H202
YGL004C	58908	chrVII	491957	492002	-	491960	11.2603	491957	491979	23	39.7513	490703	491956	1254	5	H202
YGL005C	58898	chrVII	490514	490600	-	490576	23.5787	490547	490576	30	87.6267	489708	490547	840	30	H202
YGL006W	16271	chrVII	485451	485515	+	485504	9.59775	485470	485515	46	30.9471	485921	489442	3522	418	H202
YGL006W	16272	chrVII	485550	485669	+	485655	6.42369	485579	485669	91	30.8337	485921	489442	3522	267	H202
YGL006W	16274	chrVII	485710	485777	+	485765	11.5249	485718	485777	60	19.4222	485921	489442	3522	157	H202
YGL006W	16275	chrVII	485826	485902	+	485900	10.1645	485833	485902	70	28.7932	485921	489442	3522	22	H202
YGL007C-A	58872	chrVII	483058	483061	-	483058	0.52901	483058	483061	4	1.02023	482941	483027	87	32	H202
YGL007C-A	58873	chrVII	483098	483123	-	483123	2.15382	483098	483123	26	2.87177	482941	483027	87	97	H202
YGL007C-A	58874	chrVII	483169	483191	-	483191	0.680155	483169	483191	23	1.24695	482941	483027	87	165	H202
YGL008C	58869	chrVII	482690	482764	-	482742	2.00268	482697	482756	60	12.8852	479910	482666	2757	77	H202
YGL008C	58870	chrVII	482792	482849	-	482840	1.96489	482798	482843	46	7.93515	479910	482666	2757	175	H202
YGL008C	58871	chrVII	482902	482942	-	482902	1306.54	482902	482903	2	1466.94	479910	482666	2757	237	H202
YGL009C	58839	chrVII	478704	478741	-	478727	89.5916	478714	478731	18	300.137	476313	478652	2340	76	H202
YGL011C	58811	chrVII	475272	475288	-	475283	84.6793	475272	475283	12	152.317	474489	475247	759	37	H202
YGL012W	16246	chrVII	472806	472918	+	472814	33.1765	472810	472849	40	132.555	472855	474276	1422	42	H202
YGL013C	58798	chrVII	472417	472460	-	472428	15.4924	472425	472433	9	33.0253	469092	472298	3207	131	H202
YGL014W	16223	chrVII	465709	465747	+	465747	20.0646	465728	465747	20	54.8659	466141	468807	2667	395	H202
YGL014W	16224	chrVII	465898	465980	+	465910	0.869087	465905	465977	73	3.02291	466141	468807	2667	232	H202
YGL014W	16226	chrVII	466093	466108	+	466108	1.88932	466101	466108	8	2.26718	466141	468807	2667	34	H202
YGL016W	16211	chrVII	461597	461687	+	461613	6.34811	461597	461644	48	21.9161	461666	464911	3246	54	H202
YGL017W	16202	chrVII	459816	459889	+	459838	13.1497	459827	459886	60	35.3681	459854	461365	1512	17	H202
YGL018C	58767	chrVII	459671	459726	-	459699	7.63285	459673	459708	36	21.236	459110	459664	555	36	H202
YGL019W	16194	chrVII	458023	458083	+	458080	89.1381	458061	458083	23	191.728	458156	458992	837	77	H202
YGL020C	58762	chrVII	457920	457971	-	457920	55.0548	457920	457933	14	123.297	457163	457870	708	51	H202
YGL021W	16183	chrVII	454800	454836	+	454830	1.70039	454813	454830	18	5.02559	454860	457067	2208	31	H202
YGL022W	16165	chrVII	452310	452350	+	452339	9.29546	452334	452350	17	33.7433	452404	454560	2157	66	H202
YGL023C	58747	chrVII	452114	452159	-	452132	9.52217	452114	452148	35	41.3383	450197	452104	1908	29	H202
YGL025C	58730	chrVII	449960	449997	-	449985	4.68551	449964	449995	32	22.7852	448764	449957	1194	29	H202
YGL026C	58721	chrVII	448543	448581	-	448543	71.9075	448543	448579	37	272.818	446412	448535	2124	9	H202
YGL027C	58699	chrVII	446156	446198	-	446174	59.0979	446156	446174	19	103.346	443642	446143	2502	32	H202
YGL028C	58675	chrVII	443041	443096	-	443065	5.17674	443058	443091	34	19.0443	441281	442909	1629	157	H202
YGL028C	58676	chrVII	443195	443238	-	443206	0.869087	443195	443229	35	1.77596	441281	442909	1629	298	H202
YGL028C	58677	chrVII	443306	443313	-	443306	1.47367	443306	443313	8	2.11604	441281	442909	1629	398	H202
YGL028C	58680	chrVII	443525	443558	-	443538	0.302291	443525	443558	34	1.13359	441281	442909	1629	630	H202
YGL029W	16151	chrVII	439957	440040	+	440034	51.4651	439996	440034	39	110.79	440063	440425	363	30	H202
YGL030W	16144	chrVII	438982	439042	+	439033	114.342	439029	439038	10	216.063	439091	439638	548	59	H202
YGL032C	58645	chrVII	436887	436911	-	436887	204.84	436887	436895	9	261.104	436570	436833	264	55	H202
YGL032C	58646	chrVII	436936	437004	-	436954	8.6153	436944	436969	26	26.7906	436570	436833	264	122	H202
YGL035C	58635	chrVII	432950	433193	-	433101	16.9661	433066	433167	102	101.721	431548	433062	1515	40	H202
YGL036W	16105	chrVII	428490	428583	+	428560	5.40346	428525	428579	55	41.0738	428601	431330	2730	42	H202
YGL037C	58617	chrVII	427848	428073	-	428022	364.148	427967	428035	69	1089.68	427297	427947	651	76	H202
YGL038C	58610	chrVII	426825	426965	-	426849	28.7555	426838	426893	56	65.3327	425362	426804	1443	46	H202
YGL039W	16092	chrVII	423444	423469	+	423459	0.604582	423457	423469	13	1.73817	423961	425007	1047	503	H202
YGL039W	16094	chrVII	423822	423855	+	423855	8.50194	423834	423855	22	13.0741	423961	425007	1047	107	H202
YGL040C	58580	chrVII	420631	420671	-	420631	11.2226	420631	420639	9	20.4802	419527	420555	1029	77	H202
YGL041C	58570	chrVII	419589	419593	-	419589	0.755728	419589	419593	5	1.17138	419022	419225	204	365	H202
YGL041W-A	16079	chrVII	418758	418814	+	418814	14.3588	418765	418814	50	64.8415	418825	419289	465	12	H202
YGL043W	16069	chrVII	417434	417476	+	417461	47.0819	417461	417470	10	74.2125	417483	418412	930	23	H202
YGL044C	58565	chrVII	417048	417122	-	417048	0.566796	417048	417122	75	1.05802	416146	417036	891	13	H202
YGL044C	58566	chrVII	417175	417276	-	417261	4.4588	417212	417263	52	28.3398	416146	417036	891	226	H202
YGL045W	16048	chrVII	413779	413844	+	413803	2.30497	413789	413828	40	8.31301	414102	415730	1629	300	H202
YGL045W	16049	chrVII	413915	413963	+	413940	2.04047	413926	413963	38	4.79887	414102	415730	1629	163	H202
YGL045W	16050	chrVII	413997	414053	+	414048	2.60726	413997	414053	57	8.69087	414102	415730	1629	55	H202
YGL047W	16035	chrVII	411451	411469	+	411465	19.4222	411465	411469	5	32.6475	411552	412160	609	88	H202
YGL047W	16036	chrVII	411518	411531	+	411526	2.2294	411526	411531	6	3.96757	411552	412160	609	27	H202
YGL048C	58543	chrVII	411303	411372	-	411314	102.968	411303	411319	17	211.453	410069	411286	1218	29	H202
YGL049C	58531	chrVII	409666	409842	-	409753	10.8069	409687	409778	92	59.0979	406860	409604	2745	150	H202
YGL050W	16018	chrVII	405729	405814	+	405732	11.8649	405732	405760	29	49.1601	405776	406597	822	45	H202
YGL053W	15999	chrVII	401840	401844	+	401840	2.90955	401840	401844	5	3.24963	402589	403302	714	750	H202
YGL053W	16000	chrVII	401904	401918	+	401907	0.755728	401904	401918	15	1.32252	402589	403302	714	683	H202
YGL053W	16002	chrVII	402197	402197	+	402197	14.8878	402197	402197	1	14.8878	402589	403302	714	393	H202
YGL053W	16005	chrVII	402414	402507	+	402507	12.0539	402462	402507	46	24.4478	402589	403302	714	83	H202
YGL053W	16006	chrVII	402558	402634	+	402573	3.02291	402568	402619	52	8.87981	402589	403302	714	17	H202
YGL055W	15978	chrVII	398536	398574	+	398569	705.019	398561	398571	11	1809.78	398628	400160	1533	60	H202
YGL056C	58475	chrVII	397712	397754	-	397716	21.236	397712	397742	31	42.3208	396035	397618	1584	99	H202
YGL056C	58476	chrVII	397779	397804	-	397793	2.72062	397790	397797	8	3.92978	396035	397618	1584	176	H202
YGL057C	58461	chrVII	395766	395836	-	395787	4.04314	395778	395827	50	15.6058	394966	395766	801	22	H202
YGL058W	15961	chrVII	393890	394055	+	393929	17.6462	393914	393983	70	70.585	393986	394504	519	58	H202
YGL059W	15947	chrVII	392170	392200	+	392188	34.9146	392182	392200	19	68.5823	392223	393698	1476	36	H202
YGL060W	15937	chrVII	389921	389978	+	389935	3.58971	389935	389972	38	20.1402	390065	391990	1926	131	H202
YGL061C	58452	chrVII	389747	389795	-	389784	4.53437	389757	389784	28	10.8069	388968	389711	744	74	H202
YGL062W	15901	chrVII	385095	385172	+	385155	26.4127	385138	385157	20	92.0855	385196	388732	3537	42	H202
YGL063W	15891	chrVII	383398	383429	+	383398	0.94466	383398	383426	29	3.28742	383654	384766	1113	257	H202
YGL063W	15892	chrVII	383456	383509	+	383462	1.24695	383460	383499	40	3.55192	383654	384766	1113	193	H202
YGL064C	58436	chrVII	383214	383225	-	383214	2.79619	383214	383225	12	4.98781	381523	383208	1686	7	H202
YGL065C	58430	chrVII	381302	381335	-	381314	8.53973	381302	381327	26	26.6016	379760	381271	1512	44	H202
YGL066W	15872	chrVII	377418	377434	+	377434	8.69087	377418	377434	17	22.3696	377609	379582	1974	176	H202
YGL066W	15873	chrVII	377504	377524	+	377524	2.72062	377511	377524	14	4.38322	377609	379582	1974	86	H202
YGL067W	15865	chrVII	375994	376030	+	376019	9.03095	376009	376025	17	26.2993	376101	377255	1155	83	H202
YGL067W	15866	chrVII	376085	376095	+	376085	0.755728	376085	376095	11	1.62481	376101	377255	1155	17	H202
YGL068W	15857	chrVII	375027	375052	+	375040	60.7227	375040	375052	13	135.691	375087	375671	585	48	H202
YGL070C	58411	chrVII	374852	374880	-	374852	33.5921	374852	374864	13	47.6109	374459	374827	369	26	H202
YGL071W	15834	chrVII	371337	371361	+	371354	0.52901	371337	371361	25	1.32252	372012	374084	2073	659	H202
YGL071W	15835	chrVII	371464	371593	+	371569	7.02827	371510	371578	69	38.1643	372012	374084	2073	444	H202
YGL071W	15836	chrVII	371703	371757	+	371726	0.906874	371708	371740	33	2.87177	372012	374084	2073	287	H202
YGL073W	15815	chrVII	368444	368460	+	368446	3.51414	368444	368446	3	5.74353	368753	371254	2502	308	H202
YGL073W	15817	chrVII	368648	368741	+	368677	6.00804	368667	368735	69	38.8444	368753	371254	2502	77	H202
YGL075C	58396	chrVII	368254	368298	-	368254	0.94466	368254	368289	36	3.02291	366925	368088	1164	167	H202
YGL076C	58387	chrVII	366014	366158	-	366026	240.322	366017	366027	11	673.24	364335	365996	1662	31	H202
YGL076C	58389	chrVII	366637	366653	-	366639	1.54924	366637	366653	17	3.55192	364335	365996	1662	644	H202
YGL077C	58376	chrVII	363914	364112	-	363988	6.53705	363952	364063	112	48.2532	362225	363916	1692	73	H202
YGL078C	58365	chrVII	361810	361987	-	361937	57.1708	361866	361942	77	195.62	360288	361859	1572	79	H202
YGL079W	15795	chrVII	359402	359471	+	359419	3.28742	359408	359449	42	18.3642	359444	360100	657	26	H202
YGL081W	15786	chrVII	357268	357324	+	357313	0.340078	357268	357324	57	1.02023	357377	358339	963	65	H202
YGL082W	15773	chrVII	355702	355751	+	355748	14.2077	355737	355748	12	49.7269	355827	356972	1146	80	H202
YGL082W	15774	chrVII	355807	355824	+	355811	0.869087	355807	355824	18	2.75841	355827	356972	1146	17	H202
YGL083W	15764	chrVII	352966	353081	+	352990	1.20917	352978	353034	57	8.27522	353058	355472	2415	69	H202
YGL084C	58341	chrVII	352331	352358	-	352351	4.95002	352333	352352	20	19.6111	350616	352298	1683	54	H202
YGL085W	15760	chrVII	349554	349651	+	349577	1.88932	349570	349649	80	12.6584	349616	350440	825	40	H202
YGL086W	15745	chrVII	347152	347187	+	347187	24.4856	347160	347187	28	55.8861	347218	349368	2151	32	H202
YGL087C	58331	chrVII	346918	346967	-	346918	73.1167	346918	346934	17	228.608	346406	346904	499	15	H202
YGL090W	15728	chrVII	343238	343311	+	343287	10.2779	343278	343311	34	30.0024	343319	344584	1266	33	H202
YGL091C	58320	chrVII	343046	343126	-	343063	3.55192	343053	343110	58	32.0051	342056	343042	987	22	H202
YGL092W	15704	chrVII	337769	337823	+	337813	10.1645	337794	337823	30	36.8417	337906	341859	3954	94	H202
YGL092W	15705	chrVII	337864	337887	+	337879	4.49658	337879	337887	9	6.08361	337906	341859	3954	28	H202
YGL093W	15687	chrVII	334792	334857	+	334848	6.9527	334827	334857	31	19.989	334886	337639	2754	39	H202
YGL094C	58313	chrVII	334626	334677	-	334654	4.1565	334626	334658	33	20.8581	331118	334465	3348	190	H202
YGL095C	58290	chrVII	330654	330710	-	330657	40.8093	330654	330667	14	82.5633	328874	330607	1734	51	H202
YGL096W	15665	chrVII	325169	325190	+	325169	1.02023	325169	325184	16	2.45612	325331	326161	831	163	H202
YGL096W	15666	chrVII	325280	325309	+	325293	8.35079	325289	325309	21	23.8432	325331	326161	831	39	H202
YGL097W	15644	chrVII	321705	321764	+	321742	6.3859	321734	321756	23	25.0524	321782	323230	1449	41	H202
YGL098W	15627	chrVII	317270	317319	+	317298	25.8081	317289	317316	28	57.1708	317342	318079	738	45	H202
YGL099W	15609	chrVII	314561	314614	+	314611	12.0916	314567	314611	45	39.8647	314631	316553	1923	21	H202
YGL100W	15601	chrVII	313114	313213	+	313197	24.2967	313197	313206	10	51.125	313234	314283	1050	38	H202
YGL101W	15596	chrVII	312123	312181	+	312181	19.9512	312155	312181	27	50.7094	312193	312840	648	13	H202
YGL103W	15587	chrVII	310883	310955	+	310951	867.614	310943	310951	9	1875.26	310967	311927	961	17	H202
YGL104C	58238	chrVII	310173	310237	-	310189	7.63285	310183	310225	43	24.0322	308713	310173	1461	17	H202
YGL104C	58239	chrVII	310499	310517	-	310517	0.491223	310499	310517	19	1.02023	308713	310173	1461	345	H202
YGL105W	15571	chrVII	307347	307429	+	307414	207.636	307406	307429	24	948.288	307437	308567	1131	24	H202
YGL106W	15564	chrVII	306496	306572	+	306551	58.8712	306531	306565	35	254.643	306560	307009	450	10	H202
YGL107C	58229	chrVII	306274	306301	-	306274	2.90955	306274	306301	28	10.6558	304333	306273	1941	2	H202
YGL107C	58230	chrVII	306332	306346	-	306332	8.50194	306332	306332	1	9.21988	304333	306273	1941	60	H202
YGL108C	58220	chrVII	304018	304166	-	304117	5.51682	304066	304118	53	32.4207	303649	304071	423	47	H202
YGL110C	58215	chrVII	303418	303434	-	303418	6.15918	303418	303434	17	18.402	301537	303411	1875	8	H202
YGL111W	15549	chrVII	299925	299957	+	299957	8.8798	299934	299957	24	22.823	299978	301369	1392	22	H202
YGL112C	58201	chrVII	299742	299800	-	299763	10.9958	299748	299780	33	31.2116	298178	299728	1551	36	H202
YGL113W	15537	chrVII	295844	295910	+	295844	4.38322	295844	295910	67	13.1875	295932	297938	2007	89	H202
YGL114W	15524	chrVII	293190	293228	+	293218	4.23208	293198	293228	31	11.2603	293460	295637	2178	243	H202
YGL114W	15525	chrVII	293269	293300	+	293274	8.19965	293274	293292	19	17.4951	293460	295637	2178	187	H202
YGL114W	15526	chrVII	293380	293552	+	293388	1.28474	293388	293539	152	7.89736	293460	295637	2178	73	H202
YGL115W	15514	chrVII	291885	291926	+	291926	16.0214	291912	291926	15	36.2749	292033	293001	969	108	H202
YGL116W	15504	chrVII	289644	289675	+	289668	4.38322	289658	289675	18	8.80423	289809	291641	1833	142	H202
YGL117W	15493	chrVII	288392	288452	+	288430	11.1092	288428	288443	16	26.7906	288512	289309	798	83	H202
YGL119W	15476	chrVII	284390	284442	+	284423	13.6409	284412	284435	24	38.4288	284442	285947	1506	20	H202
YGL120C	58170	chrVII	283914	284011	-	283993	60.9873	283964	283997	34	193.618	281634	283937	2304	57	H202
YGL122C	58148	chrVII	280538	280579	-	280538	84.1881	280538	280569	32	157.72	278946	280523	1578	16	H202
YGL122C	58151	chrVII	280905	280925	-	280921	1.32252	280921	280921	1	1.62482	278946	280523	1578	399	H202
YGL122C	58152	chrVII	280982	281014	-	280982	0.755728	280982	281014	33	1.58703	278946	280523	1578	460	H202
YGL123W	15457	chrVII	277427	277519	+	277519	529.35	277504	277519	16	679.324	277617	278381	765	99	H202
YGL123W	15458	chrVII	277573	277595	+	277591	100.021	277582	277595	14	206.314	277617	278381	765	27	H202
YGL124C	58128	chrVII	276691	276857	-	276749	2.83398	276720	276796	77	11.4493	274780	276714	1935	36	H202
YGL125W	15433	chrVII	272338	272562	+	272378	16.3993	272362	272476	115	53.8456	272520	274322	1803	143	H202
YGL126W	15421	chrVII	270888	270986	+	270970	19.4222	270937	270975	39	46.4773	270997	272139	1143	28	H202
YGL127C	58101	chrVII	270746	270887	-	270803	6.08361	270749	270850	102	31.8917	270392	270775	384	29	H202
YGL127C	58103	chrVII	271083	271121	-	271116	0.566796	271086	271121	36	1.77596	270392	270775	384	342	H202
YGL128C	58097	chrVII	270454	270593	-	270521	1.81375	270463	270585	123	7.33056	269293	270144	852	378	H202
YGL129C	58086	chrVII	269119	269164	-	269132	34.3101	269119	269146	28	75.4594	267723	269075	1353	58	H202
YGL130W	15407	chrVII	266040	266103	+	266103	49.0467	266093	266103	11	70.056	266145	267524	1380	43	H202
YGL131C	58072	chrVII	265853	265960	-	265919	6.57483	265883	265931	49	20.1024	261648	265859	4212	61	H202
YGL133W	15379	chrVII	257505	257616	+	257506	6.83934	257506	257561	56	27.4707	257707	261501	3795	202	H202
YGL134W	15370	chrVII	255505	255616	+	255545	8.27522	255540	255589	50	20.6692	255663	256964	1302	119	H202
YGL135W	15367	chrVII	254518	254579	+	254577	289.973	254565	254579	15	434.997	254641	255294	654	65	H202
YGL136C	58038	chrVII	253862	253968	-	253914	4.68551	253873	253928	56	19.5734	252897	253859	963	56	H202
YGL137W	15336	chrVII	249806	249854	+	249845	69.1491	249841	249854	14	113.473	249869	252738	2870	25	H202
YGL139W	15324	chrVII	245382	245457	+	245402	6.27254	245394	245435	42	29.2845	245716	248124	2409	315	H202
YGL139W	15325	chrVII	245528	245710	+	245563	0.340078	245528	245710	183	1.70039	245716	248124	2409	154	H202
YGL140C	58031	chrVII	245199	245200	-	245199	40.4692	245199	245199	1	40.9227	241353	245012	3660	188	H202
YGL141W	15309	chrVII	238280	238368	+	238345	12.6207	238292	238345	54	48.7445	238353	241085	2733	9	H202
YGL142C	58002	chrVII	238079	238193	-	238164	3.92979	238103	238184	82	16.8527	236269	238119	1851	46	H202
YGL143C	57991	chrVII	235954	236007	-	235990	2.75841	235962	235992	31	13.8298	234717	235958	1242	33	H202
YGL144C	57982	chrVII	234521	234558	-	234533	3.24963	234521	234555	35	6.27254	232450	234507	2058	27	H202
YGL145W	15296	chrVII	230171	230195	+	230173	14.0565	230173	230187	15	27.0551	230243	232348	2106	71	H202
YGL146C	57976	chrVII	229628	229727	-	229724	1.20917	229628	229724	97	7.59506	228751	229686	936	39	H202
YGL147C	57967	chrVII	228344	228379	-	228346	1542.33	228344	228353	10	2081.73	227754	228329	576	18	H202
YGL147C	57968	chrVII	228440	228490	-	228449	2.94734	228449	228488	40	15.2279	227754	228329	576	121	H202
YGL148W	15283	chrVII	226297	226386	+	226367	123.902	226341	226380	40	283.209	226399	227529	1131	33	H202
YGL150C	57954	chrVII	225591	225612	-	225604	2.53169	225591	225607	17	6.15918	221104	225573	4470	32	H202
YGL150C	57955	chrVII	225675	225875	-	225689	16.3237	225684	225808	125	118.536	221104	225573	4470	117	H202
YGL150C	57956	chrVII	225910	225936	-	225928	1.24695	225916	225936	21	2.34276	221104	225573	4470	356	H202
YGL150C	57957	chrVII	226119	226162	-	226149	3.24963	226126	226160	35	8.72866	221104	225573	4470	577	H202
YGL151W	15262	chrVII	217465	217479	+	217469	15.8325	217469	217474	6	20.518	217524	220922	3399	56	H202
YGL153W	15255	chrVII	216211	216275	+	216248	19.46	216219	216264	46	66.3907	216273	217298	1026	26	H202
YGL154C	57913	chrVII	216081	216132	-	216100	13.1497	216081	216112	32	19.8379	215278	216096	819	5	H202
YGL155W	15247	chrVII	213916	214034	+	214029	2.41833	213942	214029	88	8.65309	214081	215211	1131	53	H202
YGL156W	15223	chrVII	210305	210337	+	210334	40.8471	210326	210336	11	73.6079	210416	213667	3252	83	H202
YGL157W	15215	chrVII	208894	208957	+	208954	53.0143	208941	208957	17	114.531	209006	210049	1044	53	H202
YGL158W	15197	chrVII	206645	206667	+	206645	0.491223	206645	206667	23	1.43588	207033	208571	1539	389	H202
YGL158W	15200	chrVII	206879	206919	+	206893	1.92711	206879	206919	41	4.49658	207033	208571	1539	141	H202
YGL159W	15186	chrVII	202688	202718	+	202702	6.08361	202698	202714	17	14.5856	202721	203833	1113	20	H202
YGL160W	15173	chrVII	200424	200489	+	200434	2.30497	200434	200486	53	15.7947	200561	202273	1713	128	H202
YGL160W	15174	chrVII	200514	200527	+	200524	2.94734	200524	200527	4	3.55192	200561	202273	1713	38	H202
YGL161C	57885	chrVII	200180	200192	-	200180	12.0161	200180	200186	7	23.6921	199210	200142	933	39	H202
YGL161C	57886	chrVII	200218	200252	-	200251	24.6367	200218	200251	34	70.4716	199210	200142	933	110	H202
YGL162W	15163	chrVII	197923	198010	+	197989	6.72598	197974	197991	18	18.6665	198138	199037	900	150	H202
YGL162W	15164	chrVII	198086	198172	+	198114	2.11604	198092	198146	55	8.80423	198138	199037	900	25	H202
YGL163C	57867	chrVII	196450	196469	-	196450	0.377864	196450	196469	20	1.05802	193707	196403	2697	48	H202
YGL163C	57868	chrVII	196513	196533	-	196526	6.3859	196514	196530	17	11.8649	193707	196403	2697	124	H202
YGL164C	57850	chrVII	193298	193381	-	193307	14.2077	193298	193346	49	43.5299	191978	193300	1323	8	H202
YGL166W	15142	chrVII	191082	191108	+	191108	20.6692	191108	191108	1	22.7096	191129	191806	678	22	H202
YGL167C	57834	chrVII	190672	190769	-	190672	4.53437	190672	190759	88	13.9054	187616	190468	2853	205	H202
YGL167C	57837	chrVII	190824	190913	-	190903	7.85957	190840	190903	64	47.4975	187616	190468	2853	436	H202
YGL169W	15134	chrVII	185940	186085	+	186059	1.43588	185986	186072	87	8.72866	186059	187339	1281	1	H202
YGL171W	15125	chrVII	182338	182390	+	182364	7.89736	182358	182390	33	20.9715	182390	184084	1695	27	H202
YGL172W	15117	chrVII	180648	180693	+	180672	20.1402	180665	180676	12	57.3975	180700	182118	1419	29	H202
YGL173C	57797	chrVII	180030	180252	-	180201	6.87713	180090	180220	131	27.4329	175527	180113	4587	89	H202
YGL173C	57799	chrVII	180419	180509	-	180445	23.6543	180430	180448	19	76.064	175527	180113	4587	333	H202
YGL174W	15107	chrVII	174505	174536	+	174518	2.07825	174518	174531	14	7.48171	174545	175345	801	28	H202
YGL175C	57757	chrVII	174325	174366	-	174339	2.68283	174338	174366	29	9.40882	173285	174322	1038	18	H202
YGL176C	57748	chrVII	173062	173136	-	173124	1.70039	173085	173136	52	4.42101	171415	173079	1665	46	H202
YGL179C	57726	chrVII	165809	165836	-	165836	0.377864	165809	165836	28	1.17138	163409	165091	1683	746	H202
YGL180W	15046	chrVII	159486	159530	+	159505	22.9363	159492	159520	29	44.6635	160065	162758	2694	561	H202
YGL180W	15050	chrVII	159862	159972	+	159884	6.83934	159876	159958	83	19.6489	160065	162758	2694	182	H202
YGL181W	15035	chrVII	157812	157859	+	157853	63.7079	157849	157859	11	130.325	157906	159096	1191	54	H202
YGL184C	57696	chrVII	156043	156120	-	156043	6.83934	156043	156108	66	25.5058	154615	156012	1398	32	H202
YGL184C	57697	chrVII	156197	156288	-	156209	1.73817	156197	156210	14	2.53169	154615	156012	1398	198	H202
YGL185C	57684	chrVII	154315	154341	-	154315	9.82446	154315	154341	27	22.8986	153167	154306	1140	10	H202
YGL185C	57687	chrVII	154767	154810	-	154767	0.755728	154767	154810	44	1.54924	153167	154306	1140	462	H202
YGL186C	57671	chrVII	152770	152874	-	152784	9.63553	152770	152828	59	49.3113	151037	152776	1740	9	H202
YGL188C	57651	chrVII	149823	149844	-	149836	0.604582	149823	149844	22	1.3981	149343	149516	174	321	H202
YGL188C	57652	chrVII	149934	149944	-	149943	0.869087	149942	149944	3	2.19161	149343	149516	174	428	H202
YGL188C	57653	chrVII	150012	150021	-	150012	5.13895	150012	150013	2	6.19697	149343	149516	174	497	H202
YGL188C-A	57646	chrVII	148977	149039	-	148979	3688.41	148977	148979	3	4692.43	148824	148964	141	16	H202
YGL190C	57635	chrVII	147288	147452	-	147440	3.0607	147317	147452	136	11.4871	145809	147389	1581	52	H202
YGL190C	57636	chrVII	147542	147574	-	147542	1.54924	147542	147553	12	3.43856	145809	147389	1581	154	H202
YGL190C	57637	chrVII	147614	147738	-	147672	18.5153	147642	147718	77	69.7159	145809	147389	1581	284	H202
YGL190C	57639	chrVII	147898	147980	-	147902	6.19697	147902	147950	49	30.8337	145809	147389	1581	514	H202
YGL191W	14999	chrVII	144354	144384	+	144384	1.85153	144358	144384	27	4.95002	144808	145197	390	425	H202
YGL191W	15001	chrVII	144675	144715	+	144710	26.8661	144697	144715	19	65.3705	144808	145197	390	99	H202
YGL191W	15002	chrVII	144762	144788	+	144780	169.019	144772	144787	16	328.326	144808	145197	390	29	H202
YGL194C	57601	chrVII	141778	141806	-	141778	34.3101	141778	141781	4	49.2357	140368	141726	1359	53	H202
YGL194C-A	57590	chrVII	140013	140023	-	140023	8.65309	140013	140023	11	12.3939	139719	139961	243	63	H202
YGL194C-A	57591	chrVII	140195	140223	-	140206	2.00268	140198	140221	24	4.1565	139719	139961	243	246	H202
YGL195W	14920	chrVII	131469	131503	+	131482	42.6231	131482	131499	18	94.2015	131525	139543	8019	44	H202
YGL196W	14911	chrVII	129789	129822	+	129818	17.2306	129807	129822	16	31.7406	129883	131169	1287	66	H202
YGL197W	14870	chrVII	124483	124542	+	124542	3.13627	124498	124542	45	8.8798	124698	129161	4464	157	H202
YGL198W	14864	chrVII	123561	123584	+	123584	30.6826	123583	123584	2	34.6501	123591	124298	708	8	H202
YGL199C	57577	chrVII	124202	124260	-	124260	0.52901	124202	124260	59	2.07825	123572	124042	471	219	H202
YGL200C	57573	chrVII	123317	123382	-	123329	209.488	123317	123351	35	348.731	122694	123305	612	25	H202
YGL201C	57565	chrVII	120940	120983	-	120959	10.9203	120940	120978	39	31.7028	117854	120907	3054	53	H202
YGL202W	14841	chrVII	115912	115936	+	115936	213.984	115930	115936	7	255.89	116059	117561	1503	124	H202
YGL202W	14842	chrVII	115995	116042	+	116017	38.3154	116003	116042	40	140.036	116059	117561	1503	43	H202
YGL203C	57546	chrVII	114648	114776	-	114728	7.51949	114686	114741	56	32.8742	112475	114664	2190	65	H202
YGL204C	57532	chrVII	112046	112064	-	112046	3.02291	112046	112064	19	7.85957	111700	112005	306	42	H202
YGL204C	57533	chrVII	112099	112142	-	112108	3.36299	112108	112120	13	6.83934	111700	112005	306	104	H202
YGL205W	14819	chrVII	108005	108122	+	108104	19.3844	108073	108122	50	82.8656	108158	110404	2247	55	H202
YGL206C	57522	chrVII	107560	107649	-	107576	51.4273	107566	107625	60	219.615	102543	107504	4962	73	H202
YGL207W	14783	chrVII	98845	98900	+	98876	66.7308	98863	98900	38	141.926	98969	102076	3108	94	H202
YGL208W	14773	chrVII	97274	97329	+	97320	19.4222	97292	97329	38	41.6784	97338	98585	1248	19	H202
YGL209W	14759	chrVII	95232	95246	+	95246	1.32252	95232	95246	15	2.34276	95858	97006	1149	613	H202
YGL209W	14761	chrVII	95745	95826	+	95820	26.4127	95806	95820	15	57.9266	95858	97006	1149	39	H202
YGL210W	14749	chrVII	93730	93772	+	93757	17.873	93752	93772	21	56.6796	93792	94460	669	36	H202
YGL211W	14742	chrVII	92473	92509	+	92489	3.02291	92489	92500	12	6.68819	92512	93591	1080	24	H202
YGL212W	14732	chrVII	91392	91458	+	91449	17.1928	91425	91458	34	32.4207	91456	92382	927	8	H202
YGL213C	57445	chrVII	91256	91311	-	91264	9.63553	91260	91286	27	32.0807	90054	91247	1194	18	H202
YGL215W	14711	chrVII	87469	87509	+	87509	191.879	87509	87509	1	203.631	87981	89339	1359	473	H202
YGL215W	14712	chrVII	87614	87659	+	87652	3.21184	87614	87659	46	4.83666	87981	89339	1359	330	H202
YGL215W	14714	chrVII	87808	87868	+	87868	6.27254	87809	87868	60	11.8649	87981	89339	1359	114	H202
YGL216W	14696	chrVII	84579	84618	+	84618	18.402	84614	84618	5	20.8581	84885	87302	2418	268	H202
YGL219C	57426	chrVII	84282	84334	-	84282	41.6784	84282	84305	24	70.6984	82878	84257	1380	26	H202
YGL220W	14691	chrVII	82410	82462	+	82447	91.7076	82444	82462	19	191.577	82479	82736	258	33	H202
YGL221C	57410	chrVII	82300	82326	-	82303	34.5746	82300	82315	16	89.6293	81426	82292	867	12	H202
YGL222C	57400	chrVII	81117	81264	-	81255	37.0685	81204	81255	52	200.155	80659	81186	528	70	H202
YGL223C	57394	chrVII	80363	80402	-	80378	3.81643	80370	80400	31	8.04851	79112	80365	1254	14	H202
YGL224C	57384	chrVII	78880	78984	-	78948	6.68819	78888	78966	79	42.2074	78015	78857	843	92	H202
YGL225W	14659	chrVII	76775	76795	+	76792	8.38858	76789	76795	7	13.6787	76894	77907	1014	103	H202
YGL225W	14660	chrVII	76825	76853	+	76853	100.587	76847	76853	7	117.78	76894	77907	1014	42	H202
YGL226C-A	57367	chrVII	73189	73231	-	73192	40.9227	73189	73195	7	78.1801	72749	73158	410	35	H202
YGL226W	14642	chrVII	73296	73345	+	73335	18.6665	73330	73345	16	46.0238	73340	73711	372	6	H202
YGL227W	14623	chrVII	69239	69240	+	69240	0.906874	69239	69240	2	1.09581	69671	72547	2877	432	H202
YGL227W	14624	chrVII	69564	69701	+	69644	4.91223	69581	69683	103	37.9753	69671	72547	2877	28	H202
YGL228W	14605	chrVII	67534	67585	+	67551	30.5692	67544	67579	36	94.4282	67598	69331	1734	48	H202
YGL229C	57364	chrVII	67113	67135	-	67122	0.604582	67113	67130	18	2.4939	64503	66959	2457	164	H202
YGL229C	57365	chrVII	67179	67207	-	67188	5.21452	67188	67202	15	10.8825	64503	66959	2457	230	H202
YGL230C	57351	chrVII	64234	64247	-	64247	0.52901	64234	64247	14	1.17138	63772	64215	444	33	H202
YGL231C	57349	chrVII	63627	63673	-	63640	66.5419	63627	63641	15	214.476	63048	63620	573	21	H202
YGL232W	14595	chrVII	61999	62066	+	62053	47.7242	62045	62066	22	109.316	62075	63002	928	23	H202
YGL233W	14583	chrVII	59032	59111	+	59093	14.8123	59076	59101	26	56.4151	59122	61854	2733	30	H202
YGL234W	14564	chrVII	56376	56464	+	56464	133.348	56417	56464	48	198.114	56482	58890	2409	19	H202
YGL236C	57334	chrVII	55794	55817	-	55809	1.3981	55803	55817	15	2.68283	53787	55796	2010	14	H202
YGL237C	57323	chrVII	53566	53604	-	53566	5.21452	53566	53581	16	10.6936	52731	53528	798	39	H202
YGL238W	14533	chrVII	49482	49549	+	49549	63.8212	49521	49549	29	96.3175	49552	52434	2883	4	H202
YGL240W	14527	chrVII	48567	48625	+	48594	4.04314	48592	48621	30	14.4344	48613	49365	753	20	H202
YGL241W	14515	chrVII	45399	45496	+	45413	1.13359	45413	45462	50	6.61262	45445	48459	3015	33	H202
YGL242C	57314	chrVII	45236	45286	-	45250	19.4978	45236	45259	24	61.1762	44652	45197	546	54	H202
YGL243W	14509	chrVII	43283	43364	+	43333	6.91491	43317	43352	36	15.3791	43355	44509	1155	23	H202
YGL244W	14494	chrVII	41403	41452	+	41442	71.8697	41442	41452	11	108.787	41498	43174	1677	57	H202
YGL245W	14476	chrVII	38955	39013	+	39008	145.478	38980	39013	34	367.548	39023	41149	2127	16	H202
YGL246C	57307	chrVII	38781	38868	-	38820	14.8878	38796	38820	25	47.6109	37617	38780	1164	41	H202
YGL247W	14472	chrVII	36913	36963	+	36943	2.60726	36930	36963	34	6.08361	37149	37526	378	207	H202
YGL248W	14456	chrVII	35375	35389	+	35389	1.02023	35375	35389	15	2.11604	35800	36762	963	412	H202
YGL248W	14459	chrVII	35493	35599	+	35589	12.0539	35503	35599	97	29.2467	35800	36762	963	212	H202
YGL248W	14461	chrVII	35661	35836	+	35742	7.44392	35674	35805	132	80.9385	35800	36762	963	59	H202
YGL250W	14437	chrVII	31855	31916	+	31906	7.10384	31871	31916	46	22.0295	31910	32635	726	5	H202
YGL252C	57267	chrVII	27497	27545	-	27522	29.0955	27497	27538	42	68.0911	25718	27484	1767	39	H202
YGL253W	14418	chrVII	23868	23906	+	23888	296.623	23888	23906	19	633.942	23935	25395	1461	48	H202
YGL254W	14408	chrVII	22242	22306	+	22295	7.29278	22282	22303	22	20.4802	22304	23203	900	10	H202
YGL255W	14400	chrVII	20931	20933	+	20933	22.5207	20931	20933	3	31.2116	20978	22108	1131	46	H202
YGL256W	14375	chrVII	14459	14466	+	14466	4.57216	14463	14466	4	5.21452	15159	16307	1149	694	H202
YGL256W	14376	chrVII	14639	14715	+	14715	5.10116	14653	14715	63	20.4047	15159	16307	1149	445	H202
YGL256W	14379	chrVII	15014	15019	+	15019	2.79619	15014	15019	6	3.55192	15159	16307	1149	141	H202
YGL257C	57234	chrVII	14253	14321	-	14263	3.21184	14255	14306	52	10.5046	12481	14157	1677	107	H202
YGL257C	57235	chrVII	14407	14429	-	14429	0.41565	14407	14429	23	1.0958	12481	14157	1677	273	H202
YGL258W	14365	chrVII	10418	10501	+	10448	0.340078	10437	10478	42	1.88932	11110	11730	621	663	H202
YGL259W	14356	chrVII	8230	8230	+	8230	1.51146	8230	8230	1	1.51146	8470	8967	498	241	H202
YGR001C	58937	chrVII	498043	498077	-	498043	42.812	498043	498052	10	84.7927	497133	498034	902	10	H202
YGR002C	58950	chrVII	499885	499943	-	499914	9.78668	499898	499915	18	34.0078	498476	499906	1431	9	H202
YGR003W	16324	chrVII	499523	499635	+	499627	0.340078	499523	499635	113	1.51146	500132	502366	2235	506	H202
YGR003W	16326	chrVII	500099	500152	+	500121	4.04314	500104	500141	38	21.6894	500132	502366	2235	12	H202
YGR004W	16335	chrVII	502910	502910	+	502910	2.26718	502910	502910	1	2.26718	502938	504326	1389	29	H202
YGR005C	58963	chrVII	505870	505928	-	505889	38.2776	505874	505895	22	97.9424	504657	505859	1203	31	H202
YGR006W	16343	chrVII	506020	506072	+	506059	7.93514	506056	506066	11	25.5058	506070	506825	756	12	H202
YGR007W	16350	chrVII	506923	506971	+	506963	20.7447	506938	506967	30	67.0331	506969	507940	972	7	H202
YGR008C	58972	chrVII	508237	508473	-	508451	894.329	508413	508451	39	2312.26	508110	508364	255	88	H202
YGR008C	58973	chrVII	508543	508554	-	508545	6.9527	508543	508551	9	10.3913	508110	508364	255	182	H202
YGR009C	58992	chrVII	510900	511081	-	511045	13.1497	511000	511073	74	56.0372	509047	511002	1956	44	H202
YGR009C	58994	chrVII	511361	511380	-	511377	0.680155	511361	511377	17	1.96489	509047	511002	1956	376	H202
YGR012W	16373	chrVII	513124	513146	+	513137	6.68819	513133	513142	10	17.8352	513159	514340	1182	23	H202
YGR013W	16384	chrVII	514474	514556	+	514531	6.83934	514500	514554	55	19.2333	514554	516416	1863	24	H202
YGR014W	16398	chrVII	516660	516687	+	516687	10.089	516667	516687	21	21.7272	516943	520863	3921	257	H202
YGR015C	59011	chrVII	521941	521971	-	521971	1.28474	521941	521971	31	2.34276	521090	521920	831	52	H202
YGR015C	59013	chrVII	522006	522095	-	522095	1.54924	522031	522095	65	5.89468	521090	521920	831	176	H202
YGR016W	16430	chrVII	522238	522327	+	522238	0.52901	522238	522321	84	3.70307	522261	522833	573	24	H202
YGR017W	16434	chrVII	523582	523643	+	523628	59.6647	523615	523643	29	135.729	523787	524680	894	160	H202
YGR017W	16435	chrVII	523679	523810	+	523680	14.6611	523680	523758	79	36.1616	523787	524680	894	108	H202
YGR019W	16446	chrVII	525163	525191	+	525191	50.5582	525187	525191	5	58.0399	525229	526644	1416	39	H202
YGR020C	59029	chrVII	527385	527467	-	527393	168.036	527385	527409	25	498.592	526973	527329	357	65	H202
YGR021W	16460	chrVII	527575	527703	+	527627	2.90955	527588	527655	68	21.9539	527632	528504	873	6	H202
YGR023W	16470	chrVII	529035	529142	+	529107	17.7218	529049	529138	90	47.233	529264	530919	1656	158	H202
YGR023W	16471	chrVII	529187	529285	+	529255	4.76109	529244	529269	26	25.0524	529264	530919	1656	10	H202
YGR024C	59053	chrVII	532599	532659	-	532599	74.0236	532599	532639	41	142.341	531883	532596	714	4	H202
YGR026W	16486	chrVII	532806	533017	+	532854	35.3681	532835	532920	86	170.379	532985	533821	837	132	H202
YGR028W	16502	chrVII	542040	542053	+	542040	1.24695	542040	542053	14	2.15382	542203	543291	1089	164	H202
YGR028W	16503	chrVII	542162	542310	+	542178	27.2818	542178	542245	68	81.2785	542203	543291	1089	26	H202
YGR029W	16512	chrVII	543510	543573	+	543553	23.1631	543553	543564	12	65.106	543571	544205	635	19	H202
YGR030C	59079	chrVII	546151	546228	-	546172	3.13627	546155	546196	42	14.8123	545681	546157	477	16	H202
YGR030C	59082	chrVII	546528	546549	-	546528	0.340078	546528	546549	22	1.17138	545681	546157	477	372	H202
YGR031W	16522	chrVII	546335	546507	+	546419	4.26986	546369	546452	84	31.4383	546441	547469	1029	23	H202
YGR032W	16532	chrVII	547650	547723	+	547700	0.793514	547650	547723	74	2.45612	548264	553951	5688	565	H202
YGR032W	16533	chrVII	547759	547772	+	547759	1.09581	547759	547772	14	1.3981	548264	553951	5688	506	H202
YGR032W	16534	chrVII	547816	547837	+	547837	129.872	547835	547837	3	151.372	548264	553951	5688	428	H202
YGR032W	16535	chrVII	547988	548029	+	548026	0.793514	547997	548026	30	2.60726	548264	553951	5688	239	H202
YGR032W	16536	chrVII	548085	548102	+	548102	30.1913	548099	548102	4	34.6123	548264	553951	5688	163	H202
YGR032W	16537	chrVII	548200	548236	+	548232	3.47635	548202	548232	31	12.1294	548264	553951	5688	33	H202
YGR033C	59092	chrVII	555044	555109	-	555044	8.84202	555044	555097	54	40.9605	554248	554967	720	78	H202
YGR034W	16583	chrVII	555639	555797	+	555785	190.217	555754	555791	38	635.227	555812	556672	861	28	H202
YGR035C	59102	chrVII	557456	557523	-	557512	19.1955	557472	557512	41	66.3529	557072	557422	351	91	H202
YGR036C	59109	chrVII	558913	558925	-	558913	5.70575	558913	558913	1	6.00804	558149	558868	720	46	H202
YGR036C	59110	chrVII	558990	559039	-	559026	1.02023	558994	559039	46	3.96757	558149	558868	720	159	H202
YGR037C	59117	chrVII	560036	560069	-	560043	40.5448	560039	560052	14	217.687	559731	559994	264	50	H202
YGR038W	16600	chrVII	560324	560405	+	560343	0.94466	560340	560393	54	3.77864	560682	561350	669	340	H202
YGR038W	16601	chrVII	560517	560547	+	560544	5.70575	560520	560547	28	12.3184	560682	561350	669	139	H202
YGR038W	16602	chrVII	560681	560701	+	560681	0.793514	560681	560701	21	1.62481	560682	561350	669	2	H202
YGR039W	16612	chrVII	574737	574773	+	574747	1.09581	574743	574773	31	3.81643	574888	575199	312	142	H202
YGR040W	16614	chrVII	574917	574998	+	574917	0.642369	574917	574998	82	2.07825	575398	576504	1107	482	H202
YGR040W	16616	chrVII	575029	575103	+	575052	0.566796	575029	575098	70	2.00268	575398	576504	1107	347	H202
YGR040W	16617	chrVII	575181	575202	+	575185	1.73817	575181	575192	12	3.62749	575398	576504	1107	214	H202
YGR040W	16620	chrVII	575389	575404	+	575394	1.77596	575393	575404	12	2.75841	575398	576504	1107	5	H202
YGR041W	16626	chrVII	576894	577000	+	576945	2.26718	576917	576996	80	7.02827	577487	579130	1644	543	H202
YGR041W	16628	chrVII	577113	577248	+	577192	3.74085	577129	577233	105	19.989	577487	579130	1644	296	H202
YGR042W	16639	chrVII	579440	579457	+	579457	24.7501	579457	579457	1	26.6772	579476	580291	816	20	H202
YGR043C	59159	chrVII	581448	581488	-	581469	73.8724	581452	581469	18	267.377	580435	581436	1002	34	H202
YGR044C	59171	chrVII	583967	583986	-	583967	43.0009	583967	583981	15	105.197	582990	583892	903	76	H202
YGR044C	59172	chrVII	584018	584040	-	584035	1.88932	584021	584039	19	7.51949	582990	583892	903	144	H202
YGR046W	16663	chrVII	584548	584551	+	584551	1.17138	584548	584551	4	1.62481	584895	586052	1158	345	H202
YGR046W	16666	chrVII	584765	584839	+	584818	7.63285	584765	584839	75	37.1062	584895	586052	1158	78	H202
YGR047C	59192	chrVII	589384	589520	-	589504	23.1631	589464	589504	41	62.6876	586392	589469	3078	36	H202
YGR048W	16680	chrVII	589730	589781	+	589781	12.7718	589766	589781	16	30.5314	589826	590911	1086	46	H202
YGR049W	16689	chrVII	591151	591159	+	591159	6.91491	591159	591159	1	7.36835	591314	591877	564	156	H202
YGR049W	16690	chrVII	591194	591271	+	591265	24.41	591198	591265	68	48.9712	591314	591877	564	50	H202
YGR052W	16703	chrVII	593132	593222	+	593141	0.906874	593135	593220	86	7.74621	593596	594705	1110	456	H202
YGR052W	16705	chrVII	593434	593672	+	593465	90.574	593462	593468	7	217.31	593596	594705	1110	132	H202
YGR053C	59223	chrVII	595835	595940	-	595875	1.51146	595847	595937	91	13.8676	594986	595837	852	39	H202
YGR054W	16716	chrVII	596493	596536	+	596526	47.8754	596522	596530	9	114.039	596693	598621	1929	168	H202
YGR055W	16733	chrVII	599277	599310	+	599304	1.02023	599287	599310	24	2.04047	599417	601141	1725	114	H202
YGR055W	16734	chrVII	599372	599384	+	599384	26.3371	599374	599384	11	56.8307	599417	601141	1725	34	H202
YGR056W	16754	chrVII	601587	601634	+	601613	10.6936	601598	601623	26	15.9081	601661	604447	2787	49	H202
YGR057C	59238	chrVII	605493	605520	-	605520	0.793514	605493	605520	28	1.43588	604773	605501	729	20	H202
YGR057C	59239	chrVII	605556	605597	-	605590	2.04047	605560	605591	32	7.33056	604773	605501	729	90	H202
YGR058W	16774	chrVII	606078	606172	+	606117	3.55192	606111	606140	30	24.0321	606136	607143	1008	20	H202
YGR060W	16794	chrVII	610470	610526	+	610518	100.323	610513	610526	14	175.745	610564	611493	930	47	H202
YGR061C	59282	chrVII	615985	616096	-	616010	57.9643	615993	616084	92	224.149	611889	615965	4077	46	H202
YGR063C	59291	chrVII	617829	617869	-	617841	32.723	617829	617851	23	65.1815	617516	617824	309	18	H202
YGR065C	59299	chrVII	619838	619991	-	619876	5.32788	619859	619970	112	18.3642	618077	619858	1782	19	H202
YGR066C	59309	chrVII	621791	621805	-	621803	8.23744	621791	621805	15	16.8527	620921	621799	879	5	H202
YGR066C	59310	chrVII	621866	621892	-	621879	0.869087	621870	621892	23	2.45612	620921	621799	879	81	H202
YGR067C	59323	chrVII	624810	624886	-	624837	2.26718	624820	624883	64	11.2603	622372	624786	2415	52	H202
YGR068C	59345	chrVII	627095	627120	-	627106	9.93782	627095	627116	22	26.9417	625324	627084	1761	23	H202
YGR070W	16834	chrVII	627749	627786	+	627778	15.3035	627777	627786	10	23.4276	627806	631273	3468	29	H202
YGR071C	59357	chrVII	634033	634136	-	634128	3.66528	634069	634132	64	15.9081	631481	634063	2583	66	H202
YGR072W	16862	chrVII	634213	634264	+	634264	23.352	634239	634264	26	41.5273	634304	635467	1164	41	H202
YGR074W	16868	chrVII	635661	635700	+	635700	91.5187	635697	635700	4	109.807	635712	636152	441	13	H202
YGR075C	59361	chrVII	636898	636932	-	636915	4.91223	636908	636917	10	7.63285	636147	636875	729	41	H202
YGR076C	59365	chrVII	637628	637678	-	637628	28.7932	637628	637649	22	54.1857	637104	637577	474	52	H202
YGR077C	59377	chrVII	639521	639565	-	639521	25.5058	639521	639553	33	34.1589	637744	639513	1770	9	H202
YGR078C	59383	chrVII	640390	640430	-	640404	20.5558	640402	640428	27	66.5419	639772	640371	600	34	H202
YGR079W	16877	chrVII	640772	640849	+	640832	2.41833	640804	640849	46	9.71111	640891	641832	942	60	H202
YGR080W	16884	chrVII	641965	641995	+	641980	27.5841	641968	641993	26	83.0923	642010	643008	999	31	H202
YGR081C	59391	chrVII	643757	643853	-	643818	8.38858	643784	643835	52	51.3139	643148	643780	633	39	H202
YGR082W	16893	chrVII	643985	643997	+	643997	60.3449	643997	643997	1	63.9724	644044	644595	552	48	H202
YGR083C	59405	chrVII	646830	646915	-	646847	34.6879	646833	646890	58	122.428	644860	646815	1956	33	H202
YGR084C	59413	chrVII	648081	648125	-	648081	30.4558	648081	648095	15	69.9804	647123	648061	939	21	H202
YGR085C	59418	chrVII	648930	649024	-	648930	297.681	648930	648941	12	529.803	648383	648907	525	24	H202
YGR085C	59422	chrVII	649490	649506	-	649498	1.02023	649490	649502	13	2.04047	648383	648907	525	592	H202
YGR086C	59430	chrVII	650634	650668	-	650646	15.8703	650637	650656	20	48.5555	649598	650617	1020	30	H202
YGR086C	59431	chrVII	650698	650753	-	650725	124.96	650698	650739	42	388.973	649598	650617	1020	109	H202
YGR086C	59433	chrVII	650913	650923	-	650915	0.793514	650913	650923	11	1.73817	649598	650617	1020	299	H202
YGR087C	59440	chrVII	653011	653019	-	653011	1.3981	653011	653019	9	2.2294	651290	652981	1692	31	H202
YGR087C	59444	chrVII	653694	653713	-	653700	1.05802	653698	653708	11	1.85153	651290	652981	1692	720	H202
YGR088W	16910	chrVII	654570	654615	+	654609	300.326	654609	654615	7	506.527	654634	656322	1689	26	H202
YGR089W	16926	chrVII	656664	656773	+	656693	12.7718	656692	656732	41	22.2562	656960	659770	2811	268	H202
YGR090W	16952	chrVII	662056	662090	+	662081	9.63553	662072	662090	19	28.2264	662358	666071	3714	278	H202
YGR090W	16953	chrVII	662143	662146	+	662143	1.13359	662143	662146	4	2.11604	662358	666071	3714	216	H202
YGR091W	16975	chrVII	666247	666294	+	666272	1.73817	666268	666290	23	8.53973	666341	667825	1485	70	H202
YGR092W	16985	chrVII	668066	668145	+	668135	5.97025	668097	668135	39	30.7959	668189	669907	1719	55	H202
YGR093W	17000	chrVII	670291	670338	+	670338	3.0607	670293	670338	46	11.2981	670388	671911	1524	51	H202
YGR095C	59475	chrVII	676378	676430	-	676391	6.04582	676384	676411	28	24.6367	675671	676342	672	50	H202
YGR095C	59476	chrVII	676469	676479	-	676474	2.90955	676469	676479	11	7.74621	675671	676342	672	133	H202
YGR095C	59481	chrVII	677019	677063	-	677035	1.09581	677035	677049	15	1.58703	675671	676342	672	694	H202
YGR096W	17037	chrVII	676560	676615	+	676574	1.05802	676571	676611	41	3.55192	676621	677565	945	48	H202
YGR097W	17048	chrVII	678482	678666	+	678655	11.8271	678514	678661	148	67.5621	678695	682135	3441	41	H202
YGR098C	59507	chrVII	687689	687710	-	687689	6.31033	687689	687708	20	14.2077	682566	687458	4893	232	H202
YGR099W	17080	chrVII	687803	687866	+	687845	2.79619	687819	687866	48	17.1172	687899	689965	2067	55	H202
YGR100W	17086	chrVII	689967	690038	+	690017	1.43588	689980	690017	38	4.60994	690245	693097	2853	229	H202
YGR100W	17087	chrVII	690105	690211	+	690181	6.15918	690120	690193	74	30.5692	690245	693097	2853	65	H202
YGR101W	17101	chrVII	693281	693349	+	693327	17.1928	693318	693334	17	42.5097	693363	694403	1041	37	H202
YGR103W	17108	chrVII	695341	695394	+	695394	77.4621	695379	695394	16	156.851	695417	697234	1818	24	H202
YGR104C	59524	chrVII	698366	698446	-	698397	2.72062	698366	698436	71	9.37103	697445	698368	924	30	H202
YGR105W	17125	chrVII	698529	698577	+	698550	44.6635	698545	698566	22	196.716	698599	698832	234	50	H202
YGR106C	59531	chrVII	699827	699863	-	699843	148.009	699830	699846	17	238.621	698989	699786	798	58	H202
YGR108W	17143	chrVII	703365	703428	+	703428	17.9485	703380	703428	49	30.1535	703636	705051	1416	209	H202
YGR109C	59547	chrVII	706554	706595	-	706580	2.19161	706554	706595	42	4.9878	705359	706501	1143	80	H202
YGR110W	17190	chrVII	713637	713708	+	713671	3.43856	713658	713700	43	17.3062	713709	715046	1338	39	H202
YGR111W	17200	chrVII	715786	715852	+	715788	10.8069	715788	715825	38	42.3586	715828	717030	1203	41	H202
YGR112W	17209	chrVII	717279	717373	+	717300	2.87177	717279	717350	72	16.7772	717358	718527	1170	59	H202
YGR113W	17218	chrVII	718810	718861	+	718844	7.74621	718819	718850	32	30.4181	718893	719924	1032	50	H202
YGR116W	17230	chrVII	720286	720366	+	720358	318.086	720346	720366	21	514.802	720409	724764	4356	52	H202
YGR117C	59587	chrVII	726488	726513	-	726488	40.7715	726488	726505	18	81.732	725049	726479	1431	10	H202
YGR118W	17265	chrVII	726928	726959	+	726951	613.689	726951	726959	9	829.034	726974	727730	757	24	H202
YGR119C	59601	chrVII	729627	729708	-	729708	2.2294	729644	729708	65	8.80423	728046	729671	1626	38	H202
YGR119C	59602	chrVII	729747	729794	-	729760	41.3761	729747	729760	14	65.1438	728046	729671	1626	90	H202
YGR120C	59608	chrVII	730795	730912	-	730854	4.26986	730824	730888	65	14.8878	730033	730821	789	34	H202
YGR121C	59621	chrVII	733243	733255	-	733246	0.302291	733243	733255	13	1.02023	731449	732927	1479	320	H202
YGR122W	17292	chrVII	733760	733875	+	733778	2.34276	733778	733851	74	13.1119	733935	735143	1209	158	H202
YGR123C	59631	chrVII	738207	738309	-	738230	9.97561	738207	738269	63	48.9712	736662	738203	1542	28	H202
YGR124W	17319	chrVII	739816	739855	+	739822	1.32252	739822	739851	30	4.23208	739944	741662	1719	123	H202
YGR124W	17320	chrVII	739882	739916	+	739915	75.9507	739907	739915	9	175.027	739944	741662	1719	30	H202
YGR125W	17339	chrVII	742214	742293	+	742284	17.6085	742255	742288	34	47.7242	742325	745435	3111	42	H202
YGR126W	17360	chrVII	745722	745725	+	745725	5.13895	745722	745725	4	8.80423	745835	746527	693	111	H202
YGR127W	17368	chrVII	746673	746789	+	746789	11.9783	746715	746789	75	27.0928	746798	747736	939	10	H202
YGR128C	59663	chrVII	750112	750148	-	750129	34.3856	750117	750129	13	60.2315	747950	750091	2142	39	H202
YGR129W	17378	chrVII	750351	750365	+	750365	16.2482	750359	750365	7	31.1738	750400	751047	648	36	H202
YGR130C	59688	chrVII	753865	753991	-	753889	84.1125	753875	753924	50	307.959	751394	753844	2451	46	H202
YGR131W	17390	chrVII	754162	754167	+	754164	2.30497	754164	754167	4	2.87177	754726	755250	525	563	H202
YGR131W	17391	chrVII	754253	754287	+	754268	1.20917	754253	754279	27	3.09849	754726	755250	525	459	H202
YGR131W	17393	chrVII	754547	754554	+	754547	0.982446	754547	754554	8	1.77596	754726	755250	525	180	H202
YGR131W	17394	chrVII	754634	754662	+	754652	5.97025	754642	754662	21	14.8501	754726	755250	525	75	H202
YGR132C	59705	chrVII	756482	756551	-	756497	60.0804	756492	756533	42	251.544	755589	756452	864	46	H202
YGR132C	59706	chrVII	756660	756736	-	756683	0.41565	756663	756726	64	2.4939	755589	756452	864	232	H202
YGR133W	17400	chrVII	756917	756937	+	756926	30.2291	756926	756937	12	40.8093	756950	757447	498	25	H202
YGR134W	17405	chrVII	757613	757680	+	757618	3.43856	757613	757642	30	14.0943	757770	761138	3369	153	H202
YGR135W	17420	chrVII	761286	761466	+	761339	67.9777	761305	761382	78	293.109	761392	762168	777	54	H202
YGR138C	59726	chrVII	765600	765638	-	765634	0.491223	765600	765634	35	1.70039	763762	765606	1845	29	H202
YGR138C	59727	chrVII	765708	765732	-	765732	6.15918	765708	765732	25	9.4466	763762	765606	1845	127	H202
YGR138C	59728	chrVII	765801	765831	-	765803	0.94466	765803	765829	27	2.68284	763762	765606	1845	198	H202
YGR138C	59729	chrVII	765859	765895	-	765886	4.7233	765859	765895	37	9.52218	763762	765606	1845	281	H202
YGR140W	17447	chrVII	767087	767117	+	767109	0.831301	767093	767117	25	1.96489	767498	770299	2802	390	H202
YGR140W	17449	chrVII	767461	767490	+	767490	2.90955	767464	767490	27	9.37103	767498	770299	2802	9	H202
YGR141W	17460	chrVII	770510	770607	+	770549	11.2981	770523	770569	47	46.4017	770569	771972	1404	21	H202
YGR142W	17474	chrVII	772274	772346	+	772320	0.831301	772274	772346	73	2.64505	772454	773686	1233	135	H202
YGR142W	17475	chrVII	772380	772412	+	772400	104.064	772389	772412	24	346.993	772454	773686	1233	55	H202
YGR143W	17489	chrVII	774718	774793	+	774788	16.8149	774733	774791	59	38.3154	775193	777508	2316	406	H202
YGR143W	17490	chrVII	774841	775129	+	774986	11.2603	774893	774999	107	77.122	775193	777508	2316	208	H202
YGR143W	17492	chrVII	775182	775256	+	775185	0.566796	775182	775256	75	2.64505	775193	777508	2316	9	H202
YGR144W	17519	chrVII	779834	779854	+	779846	0.680155	779834	779854	21	1.43588	780399	781379	981	554	H202
YGR145W	17527	chrVII	781694	781764	+	781727	3.3252	781704	781760	57	17.6462	781767	783890	2124	41	H202
YGR146C	59768	chrVII	784818	784902	-	784859	1.02023	784840	784879	40	3.92978	784223	784858	636	2	H202
YGR146C	59769	chrVII	784929	784931	-	784931	0.906874	784929	784931	3	1.09581	784223	784858	636	74	H202
YGR146C	59771	chrVII	785044	785281	-	785155	10.7313	785063	785155	93	112.641	784223	784858	636	298	H202
YGR147C	59782	chrVII	786918	786932	-	786921	13.3764	786921	786925	5	17.155	786054	786920	867	2	H202
YGR147C	59783	chrVII	786972	787008	-	786983	49.2357	786976	786983	8	98.7359	786054	786920	867	64	H202
YGR149W	17566	chrVII	788621	788691	+	788649	1.32252	788627	788681	55	5.47903	789031	790329	1299	383	H202
YGR149W	17570	chrVII	788888	789006	+	788978	7.82179	788920	789006	87	30.6826	789031	790329	1299	54	H202
YGR150C	59808	chrVII	793041	793118	-	793094	6.65041	793063	793102	40	29.7001	790459	793053	2595	42	H202
YGR153W	17585	chrVII	796025	796087	+	796087	6.42369	796071	796087	17	11.8271	796092	796745	654	6	H202
YGR154C	59824	chrVII	797939	797939	-	797939	7.14163	797939	797939	1	7.14163	796798	797868	1071	72	H202
YGR154C	59826	chrVII	798093	798206	-	798195	1.05802	798106	798206	101	6.46147	796798	797868	1071	328	H202
YGR155W	17598	chrVII	798461	798533	+	798507	215.496	798494	798528	35	620.075	798543	800066	1524	37	H202
YGR156W	17612	chrVII	800408	800441	+	800412	2.72062	800412	800431	20	6.61262	800546	801823	1278	135	H202
YGR156W	17613	chrVII	800487	800545	+	800504	0.793514	800487	800545	59	1.88932	800546	801823	1278	43	H202
YGR157W	17627	chrVII	802178	802219	+	802187	10.4668	802185	802219	35	19.1955	802440	805049	2610	254	H202
YGR157W	17628	chrVII	802286	802322	+	802317	48.9334	802309	802322	14	89.8939	802440	805049	2610	124	H202
YGR158C	59844	chrVII	806031	806115	-	806085	5.5546	806056	806098	43	18.213	805269	806021	753	65	H202
YGR159C	59854	chrVII	807697	807713	-	807700	89.9316	807697	807711	15	285.59	806412	807656	1245	45	H202
YGR159C	59855	chrVII	807761	807798	-	807788	0.453437	807761	807798	38	1.62481	806412	807656	1245	133	H202
YGR161C	59864	chrVII	809341	809466	-	809450	18.7798	809414	809460	47	70.0938	808629	809420	792	31	H202
YGR161C	59865	chrVII	809494	809523	-	809502	25.0146	809498	809514	17	71.6052	808629	809420	792	83	H202
YGR161W-C	17655	chrVII	809990	810020	+	810014	1.13359	809990	810014	25	3.17406	810227	810505	279	214	H202
YGR161W-C	17657	chrVII	810176	810344	+	810201	30.8337	810184	810271	88	97.7156	810227	810505	279	27	H202
YGR162W	17666	chrVII	823976	824028	+	824023	186.174	824019	824028	10	319.56	824059	826917	2859	37	H202
YGR163W	17690	chrVII	827448	827524	+	827495	14.2455	827486	827516	31	28.4154	827552	828577	1026	58	H202
YGR165W	17702	chrVII	829035	829161	+	829062	11.9405	829053	829113	61	58.0021	829116	830153	1038	55	H202
YGR166W	17708	chrVII	830403	830442	+	830435	4.76109	830414	830435	22	12.8852	830515	832197	1683	81	H202
YGR167W	17719	chrVII	832347	832418	+	832397	36.0104	832388	832414	27	161.272	832456	833157	702	60	H202
YGR168C	59900	chrVII	834455	834532	-	834523	1.02023	834465	834525	61	5.44124	833352	834482	1131	42	H202
YGR169C	59907	chrVII	835907	835949	-	835914	2.4939	835914	835929	16	6.65041	834689	835903	1215	12	H202
YGR169C-A	59910	chrVII	836623	836779	-	836764	42.6231	836700	836764	65	154.66	836387	836665	279	100	H202
YGR170W	17735	chrVII	837072	837086	+	837086	33.5921	837077	837086	10	41.8673	837142	840558	3417	57	H202
YGR171C	59918	chrVII	842551	842593	-	842574	8.16186	842565	842583	19	21.3871	840824	842551	1728	24	H202
YGR172C	59926	chrVII	843620	843637	-	843628	60.7605	843620	843628	9	80.7118	842845	843591	747	38	H202
YGR173W	17761	chrVII	843787	843834	+	843810	9.97561	843799	843818	20	44.4368	843854	844960	1107	45	H202
YGR174C	59933	chrVII	846181	846187	-	846181	3.47635	846181	846184	4	10.3913	845893	846147	255	35	H202
YGR174C	59935	chrVII	846269	846383	-	846362	8.35079	846276	846367	92	53.9968	845893	846147	255	216	H202
YGR174W-A	17778	chrVII	846487	846586	+	846531	2.87177	846515	846556	42	10.8447	846655	846741	87	125	H202
YGR175C	59953	chrVII	848448	848464	-	848450	144.609	848450	848450	1	174.309	846933	848423	1491	28	H202
YGR175C	59954	chrVII	848497	848539	-	848513	14.2833	848505	848521	17	45.6082	846933	848423	1491	91	H202
YGR177C	59959	chrVII	850488	850541	-	850488	0.755728	850488	850528	41	2.87177	848829	850436	1608	53	H202
YGR178C	59980	chrVII	853309	853312	-	853312	1.05802	853310	853312	3	2.2294	851047	853215	2169	98	H202
YGR178C	59981	chrVII	853406	853485	-	853428	21.9917	853406	853443	38	55.2437	851047	853215	2169	214	H202
YGR179C	59988	chrVII	854904	854958	-	854922	7.36835	854912	854935	24	12.9607	853675	854895	1221	28	H202
YGR180C	59999	chrVII	856321	856367	-	856328	189.234	856324	856334	11	392.185	855264	856301	1038	28	H202
YGR180C	60000	chrVII	856413	856430	-	856418	1.02023	856413	856423	11	1.96489	855264	856301	1038	118	H202
YGR180C	60001	chrVII	856507	856570	-	856510	249.05	856507	856516	10	529.539	855264	856301	1038	210	H202
YGR181W	17801	chrVII	858196	858267	+	858267	50.9739	858216	858267	52	90.2339	858287	858604	318	21	H202
YGR182C	60016	chrVII	859134	859195	-	859150	3.13627	859134	859158	25	6.76377	858551	858904	354	247	H202
YGR183C	60019	chrVII	859495	859585	-	859495	94.0881	859495	859556	62	192.937	859063	859476	414	20	H202
YGR184C	60061	chrVII	865694	865802	-	865766	1.70039	865694	865793	100	7.85957	859901	865753	5853	14	H202
YGR184C	60064	chrVII	866015	866035	-	866018	0.869087	866015	866035	21	2.83398	859901	865753	5853	266	H202
YGR184C	60065	chrVII	866127	866174	-	866127	55.1304	866127	866145	19	73.0411	859901	865753	5853	375	H202
YGR185C	60076	chrVII	867540	867572	-	867552	81.6942	867546	867555	10	129.872	866336	867520	1185	33	H202
YGR186W	17811	chrVII	867735	867764	+	867746	18.8176	867746	867764	19	37.2574	867774	869981	2208	29	H202
YGR187C	60087	chrVII	871421	871446	-	871432	2.19161	871421	871446	26	5.10116	870232	871416	1185	17	H202
YGR187C	60088	chrVII	871472	871509	-	871501	3.3252	871495	871502	8	4.91223	870232	871416	1185	86	H202
YGR188C	60100	chrVII	875148	875176	-	875148	6.99048	875148	875162	15	9.4466	872044	875109	3066	40	H202
YGR189C	60116	chrVII	878162	878345	-	878247	19.6867	878222	878270	49	82.7522	876669	878192	1524	56	H202
YGR191W	17845	chrVII	879738	879761	+	879742	1.51146	879738	879761	24	2.4939	880420	882231	1812	679	H202
YGR191W	17848	chrVII	880149	880283	+	880283	26.4505	880191	880283	93	111.545	880420	882231	1812	138	H202
YGR191W	17849	chrVII	880352	880375	+	880365	2.56948	880352	880375	24	5.02559	880420	882231	1812	56	H202
YGR192C	60138	chrVII	883849	883904	-	883849	7703.1	883849	883849	1	8339.95	882812	883810	999	40	H202
YGR193C	60149	chrVII	885736	885853	-	885830	19.3466	885799	885849	51	93.3702	884509	885741	1233	90	H202
YGR194C	60161	chrVII	887846	887861	-	887846	41.4895	887846	887856	11	52.8632	886073	887827	1755	20	H202
YGR195W	17873	chrVII	888738	888808	+	888776	6.3859	888752	888808	57	27.8108	888882	889622	741	107	H202
YGR196C	60181	chrVII	892145	892263	-	892226	5.70575	892173	892260	88	18.0997	889733	892186	2454	41	H202
YGR197C	60193	chrVII	894151	894227	-	894155	18.4398	894153	894181	29	82.8656	892497	894140	1644	16	H202
YGR197C	60195	chrVII	894332	894354	-	894337	1.3981	894334	894354	21	3.02291	892497	894140	1644	198	H202
YGR198W	17886	chrVII	894250	894265	+	894253	0.491223	894250	894265	16	1.05802	894693	897146	2454	441	H202
YGR198W	17890	chrVII	894578	894665	+	894652	12.734	894616	894661	46	42.3963	894693	897146	2454	42	H202
YGR199W	17902	chrVII	897456	897461	+	897461	3.43856	897459	897461	3	4.60994	897502	899781	2280	42	H202
YGR200C	60214	chrVII	902319	902341	-	902329	3.3252	902329	902339	11	7.51949	899904	902270	2367	60	H202
YGR201C	60220	chrVII	903188	903321	-	903201	12.4317	903191	903228	38	64.9548	902520	903197	678	5	H202
YGR202C	60232	chrVII	904712	904790	-	904762	60.5716	904756	904773	18	122.806	903474	904748	1275	15	H202
YGR202C	60238	chrVII	905286	905358	-	905314	2.90955	905309	905358	50	8.6153	903474	904748	1275	567	H202
YGR203W	17928	chrVII	905010	905074	+	905074	1.62481	905024	905074	51	2.90955	905237	905683	447	164	H202
YGR203W	17929	chrVII	905135	905239	+	905226	4.83666	905182	905237	56	17.6462	905237	905683	447	12	H202
YGR204W	17933	chrVII	905854	905903	+	905903	111.054	905885	905903	19	342.42	905934	908774	2841	32	H202
YGR205W	17960	chrVII	909055	909151	+	909087	36.5772	909083	909114	32	136.069	909213	910085	873	127	H202
YGR206W	17971	chrVII	910372	910411	+	910411	49.2357	910405	910411	7	97.9801	910432	910737	306	22	H202
YGR207C	60259	chrVII	911635	911701	-	911658	41.0738	911647	911683	37	136.598	910843	911628	786	31	H202
YGR208W	17973	chrVII	911809	911872	+	911838	10.8825	911828	911863	36	36.6528	911883	912812	930	46	H202
YGR209C	60262	chrVII	913262	913329	-	913276	451.699	913262	913308	47	2847.92	912913	913227	315	50	H202
YGR210C	60272	chrVII	914723	914809	-	914782	13.792	914741	914787	47	74.6659	913503	914738	1236	45	H202
YGR210C	60273	chrVII	914848	914912	-	914848	15.4169	914848	914900	53	34.8391	913503	914738	1236	111	H202
YGR211W	17988	chrVII	915117	915194	+	915194	39.8269	915139	915194	56	172.23	915241	916701	1461	48	H202
YGR212W	18001	chrVII	916481	916582	+	916582	0.491223	916481	916582	102	2.2294	917040	918446	1407	459	H202
YGR212W	18003	chrVII	917001	917036	+	917036	0.453437	917001	917036	36	1.85153	917040	918446	1407	5	H202
YGR214W	18017	chrVII	920498	920556	+	920556	214.136	920547	920556	10	647.697	920575	921788	1214	20	H202
YGR215W	18026	chrVII	922089	922142	+	922124	83.8102	922122	922137	16	199.134	922175	922507	333	52	H202
YGR216C	60297	chrVII	924465	924532	-	924489	4.76109	924465	924509	45	18.5909	922633	924462	1830	28	H202
YGR217W	18033	chrVII	924632	924664	+	924645	8.72866	924643	924664	22	14.1699	924696	930815	6120	52	H202
YGR218W	18050	chrVII	932214	932242	+	932242	23.881	932239	932242	4	33.8566	932541	935795	3255	300	H202
YGR218W	18051	chrVII	932294	932327	+	932309	2.38054	932300	932327	28	4.19429	932541	935795	3255	233	H202
YGR218W	18052	chrVII	932422	932443	+	932426	0.340078	932423	932443	21	1.54924	932541	935795	3255	116	H202
YGR220C	60310	chrVII	936867	936927	-	936909	5.66796	936881	936909	29	16.3237	936074	936883	810	27	H202
YGR221C	60321	chrVII	939069	939082	-	939079	0.680155	939069	939082	14	1.85153	937124	938992	1869	88	H202
YGR221C	60323	chrVII	939295	939315	-	939295	1.09581	939295	939315	21	2.34276	937124	938992	1869	304	H202
YGR222W	18085	chrVII	939661	939669	+	939669	1.17138	939661	939669	9	2.79619	939923	940804	882	255	H202
YGR223C	60337	chrVII	942172	942300	-	942265	10.2779	942220	942274	55	48.8956	940869	942215	1347	51	H202
YGR227W	18100	chrVII	947335	947352	+	947341	34.9524	947341	947352	12	61.214	947420	948997	1578	80	H202
YGR229C	60366	chrVII	950917	951014	-	950947	4.26986	950928	950993	66	25.468	949382	950899	1518	49	H202
YGR229C	60367	chrVII	951073	951108	-	951104	14.3588	951082	951104	23	24.9768	949382	950899	1518	206	H202
YGR229C	60368	chrVII	951175	951257	-	951175	44.1345	951175	951243	69	69.7915	949382	950899	1518	277	H202
YGR230W	18112	chrVII	951539	951570	+	951546	1.92711	951546	951570	25	3.17406	951894	952307	414	349	H202
YGR230W	18114	chrVII	951741	951762	+	951762	2.04047	951741	951762	22	4.11872	951894	952307	414	133	H202
YGR230W	18115	chrVII	951845	951853	+	951849	1.05802	951845	951849	5	1.85153	951894	952307	414	46	H202
YGR231C	60383	chrVII	953511	953577	-	953515	57.7376	953515	953566	52	136.22	952548	953480	933	36	H202
YGR232W	18123	chrVII	953848	953865	+	953848	1.17138	953848	953861	14	2.38054	953960	954646	687	113	H202
YGR232W	18124	chrVII	953930	953960	+	953938	18.0619	953936	953956	21	49.349	953960	954646	687	23	H202
YGR233C	60407	chrVII	958213	958475	-	958434	14.5856	958338	958434	97	70.2071	954674	958210	3537	225	H202
YGR234W	18135	chrVII	959195	959259	+	959231	0.491223	959195	959259	65	1.3981	959904	961103	1200	674	H202
YGR234W	18138	chrVII	959856	959888	+	959884	123.826	959879	959887	9	230.686	959904	961103	1200	21	H202
YGR235C	60417	chrVII	962062	962149	-	962107	14.1321	962068	962132	65	64.0857	961360	962061	702	47	H202
YGR236C	60423	chrVII	962848	963028	-	962871	42.5853	962858	962913	56	191.842	962530	962817	288	55	H202
YGR237C	60447	chrVII	965616	965775	-	965697	9.67332	965682	965757	76	59.0979	963298	965655	2358	43	H202
YGR238C	60469	chrVII	968568	968721	-	968646	2.19161	968604	968712	109	16.5504	966039	968597	2559	50	H202
YGR239C	60476	chrVII	970053	970087	-	970087	3.77864	970066	970087	22	9.78668	969187	970053	867	35	H202
YGR240C	60505	chrVII	973634	973818	-	973754	3.96757	973677	973812	136	12.5451	970771	973734	2964	21	H202
YGR240C	60507	chrVII	973883	973916	-	973905	7.36835	973883	973916	34	29.1711	970771	973734	2964	172	H202
YGR240C	60508	chrVII	973967	973998	-	973967	241.644	973967	973969	3	391.996	970771	973734	2964	234	H202
YGR240C	60509	chrVII	974041	974084	-	974045	4.4588	974041	974074	34	8.65309	970771	973734	2964	312	H202
YGR240C-A	60514	chrVII	975232	975258	-	975232	3.3252	975232	975234	3	4.00536	974577	974777	201	456	H202
YGR241C	60530	chrVII	976695	976827	-	976698	11.9027	976698	976734	37	34.7635	974875	976581	1707	118	H202
YGR243W	18185	chrVII	977187	977344	+	977241	524.815	977238	977313	76	1033.91	977336	977776	441	96	H202
YGR244C	60544	chrVII	979417	979480	-	979417	73.8724	979417	979433	17	303.425	978036	979319	1284	99	H202
YGR245C	60560	chrVII	982114	982185	-	982117	4.19429	982117	982178	62	18.2508	979765	982068	2304	50	H202
YGR246C	60573	chrVII	984270	984313	-	984286	8.80423	984276	984301	26	20.4802	982482	984272	1791	15	H202
YGR246C	60575	chrVII	984532	984562	-	984536	1.05802	984532	984552	21	2.19161	982482	984272	1791	265	H202
YGR247W	18199	chrVII	984811	984870	+	984866	4.4588	984819	984866	48	18.0997	984966	985685	720	101	H202
YGR248W	18206	chrVII	985893	985996	+	985938	20.518	985938	985965	28	88.2312	985972	986739	768	35	H202
YGR249W	18218	chrVII	987884	988040	+	988032	9.14431	987925	988035	111	58.38	988049	989419	1371	18	H202
YGR250C	60612	chrVII	993606	993777	-	993691	74.3259	993652	993729	78	300.666	991176	993521	2346	171	H202
YGR251W	18245	chrVII	995594	995611	+	995611	9.4466	995594	995611	18	17.155	995639	996229	591	29	H202
YGR252W	18254	chrVII	996764	997019	+	996821	19.5356	996808	996885	78	34.8013	996869	998188	1320	49	H202
YGR253C	60630	chrVII	999179	999225	-	999194	25.6948	999182	999205	24	71.0762	998358	999140	783	55	H202
YGR254W	18267	chrVII	1000850	1000890	+	1000890	507.396	1000890	1000890	1	542.386	1000927	1002240	1314	38	H202
YGR255C	60650	chrVII	1003968	1004074	-	1004055	8.19965	1003980	1004061	82	52.712	1002523	1003962	1440	94	H202
YGR256W	18284	chrVII	1004528	1004657	+	1004573	17.9108	1004564	1004614	51	65.0304	1004624	1006102	1479	52	H202
YGR257C	60659	chrVII	1007299	1007432	-	1007415	4.64773	1007359	1007420	62	24.2589	1006205	1007305	1101	111	H202
YGR258C	60684	chrVII	1010760	1010840	-	1010788	15.9081	1010770	1010806	37	59.0601	1007671	1010766	3096	23	H202
YGR260W	18301	chrVII	1011914	1011940	+	1011940	2.00268	1011914	1011940	27	3.85421	1012485	1014089	1605	546	H202
YGR261C	60708	chrVII	1016758	1016807	-	1016785	12.2428	1016769	1016798	30	44.588	1014321	1016750	2430	36	H202
YGR262C	60714	chrVII	1017775	1017824	-	1017788	12.5829	1017775	1017800	26	34.4234	1016974	1017759	786	30	H202
YGR263C	60721	chrVII	1019175	1019286	-	1019249	5.63017	1019198	1019276	79	17.6085	1017967	1019241	1275	9	H202
YGR264C	60738	chrVII	1021860	1021926	-	1021870	43.6055	1021870	1021898	29	133.575	1019598	1021853	2256	18	H202
YGR266W	18324	chrVII	1022576	1022691	+	1022592	5.02559	1022592	1022647	56	19.1955	1022656	1024761	2106	65	H202
YGR267C	60750	chrVII	1025889	1025918	-	1025898	76.3663	1025894	1025898	5	145.969	1025004	1025735	732	164	H202
YGR268C	60757	chrVII	1026540	1026707	-	1026696	18.5153	1026610	1026696	87	69.1869	1026057	1026653	597	44	H202
YGR268C	60761	chrVII	1027009	1027056	-	1027035	2.15382	1027023	1027052	30	5.02559	1026057	1026653	597	383	H202
YGR269W	18337	chrVII	1026120	1026138	+	1026135	0.717942	1026120	1026138	19	1.13359	1026636	1026962	327	502	H202
YGR270W	18339	chrVII	1026862	1026907	+	1026903	8.50194	1026879	1026903	25	31.8161	1027370	1031509	4140	468	H202
YGR270W	18342	chrVII	1027212	1027254	+	1027254	32.9875	1027244	1027254	11	41.6406	1027370	1031509	4140	117	H202
YGR270W	18343	chrVII	1027315	1027375	+	1027370	2.04047	1027318	1027372	55	7.02827	1027370	1031509	4140	1	H202
YGR271C-A	60771	chrVII	1038502	1038519	-	1038510	22.9363	1038502	1038510	9	39.1845	1037800	1038501	702	10	H202
YGR271W	18373	chrVII	1031747	1031796	+	1031770	12.3939	1031768	1031788	21	39.7135	1031791	1037694	5904	22	H202
YGR274C	60792	chrVII	1043082	1043150	-	1043111	6.49926	1043094	1043116	23	24.1833	1039895	1043095	3201	17	H202
YGR275W	18404	chrVII	1043200	1043278	+	1043262	43.6055	1043256	1043278	23	129.078	1043276	1043749	474	15	H202
YGR276C	60802	chrVII	1045487	1045527	-	1045487	8.31301	1045487	1045517	31	30.6826	1043819	1045480	1662	8	H202
YGR277C	60810	chrVII	1046555	1046621	-	1046566	5.40346	1046555	1046581	27	30.2291	1045644	1046561	918	6	H202
YGR278W	18411	chrVII	1046703	1046783	+	1046721	0.604582	1046704	1046728	25	1.58703	1046731	1048464	1734	11	H202
YGR279C	60820	chrVII	1050053	1050104	-	1050053	265.827	1050053	1050072	20	522.964	1048798	1049958	1161	96	H202
YGR280C	60832	chrVII	1051728	1051783	-	1051740	17.344	1051728	1051757	30	54.4124	1050910	1051725	816	16	H202
YGR280C	60833	chrVII	1051908	1051973	-	1051944	0.831301	1051908	1051968	61	3.77864	1050910	1051725	816	220	H202
YGR281W	18427	chrVII	1052540	1052607	+	1052598	15.7569	1052585	1052601	17	29.549	1052824	1057257	4434	227	H202
YGR281W	18428	chrVII	1052691	1052706	+	1052706	3.24963	1052697	1052706	10	5.17674	1052824	1057257	4434	119	H202
YGR282C	60851	chrVII	1058748	1058833	-	1058756	255.172	1058748	1058761	14	800.845	1057783	1058724	942	33	H202
YGR282C	60852	chrVII	1058864	1058875	-	1058864	0.717942	1058864	1058875	12	1.28474	1057783	1058724	942	141	H202
YGR283C	60856	chrVII	1060048	1060095	-	1060086	8.46415	1060058	1060086	29	32.1184	1059015	1060040	1026	47	H202
YGR284C	60867	chrVII	1061604	1061681	-	1061616	29.3222	1061611	1061639	29	99.3405	1060658	1061590	933	27	H202
YGR285C	60878	chrVII	1063163	1063205	-	1063166	302.102	1063163	1063166	4	465.604	1061852	1063153	1302	14	H202
YGR286C	60890	chrVII	1064963	1065011	-	1064981	3.96757	1064967	1064996	30	20.5558	1063813	1064940	1128	42	H202
YGR286C	60891	chrVII	1065049	1065068	-	1065053	3.81643	1065051	1065057	7	10.3913	1063813	1064940	1128	114	H202
YGR287C	60903	chrVII	1069046	1069064	-	1069050	1.36031	1069046	1069064	19	2.72062	1067222	1068991	1770	60	H202
YGR288W	18466	chrVII	1070209	1070271	+	1070251	1.62481	1070213	1070267	55	7.74621	1070509	1071714	1206	259	H202
YGR289C	60921	chrVII	1075837	1075844	-	1075840	1.09581	1075837	1075844	8	2.41833	1073963	1075813	1851	28	H202
YGR289C	60924	chrVII	1076117	1076169	-	1076123	5.85689	1076117	1076144	28	15.6436	1073963	1075813	1851	311	H202
YGR292W	18477	chrVII	1076563	1076582	+	1076578	1.96489	1076571	1076578	8	4.4588	1076599	1078353	1755	22	H202
YGR295C	60935	chrVII	1082736	1082747	-	1082736	44.8147	1082736	1082737	2	50.7471	1081584	1082729	1146	8	H202
YHL001W	18768	chrVIII	104211	104262	+	104249	48.3666	104237	104260	24	116.609	104277	105091	815	29	H202
YHL002W	18755	chrVIII	102174	102193	+	102185	0.453437	102174	102193	20	1.24695	102612	103970	1359	428	H202
YHL002W	18756	chrVIII	102220	102253	+	102253	11.1092	102252	102253	2	12.3939	102612	103970	1359	360	H202
YHL002W	18757	chrVIII	102565	102602	+	102593	43.8322	102581	102602	22	89.6293	102612	103970	1359	20	H202
YHL003C	61351	chrVIII	101900	102061	-	101973	9.40881	101949	102039	91	54.9792	100648	101883	1236	91	H202
YHL004W	18744	chrVIII	99096	99147	+	99147	23.3142	99131	99147	17	63.1411	99219	100403	1185	73	H202
YHL006C	61340	chrVIII	98829	98872	-	98829	1.17138	98829	98870	42	5.89468	98343	98795	453	35	H202
YHL007C	61336	chrVIII	97951	98083	-	98038	17.155	97982	98072	91	58.9846	95118	97937	2820	102	H202
YHL007C	61338	chrVIII	98385	98440	-	98400	1.96489	98385	98435	51	5.81911	95118	97937	2820	464	H202
YHL008C	61313	chrVIII	94639	94650	-	94650	7.70843	94639	94650	12	11.9405	92627	94510	1884	141	H202
YHL009C	61290	chrVIII	85158	85222	-	85184	9.14431	85158	85189	32	27.5841	84068	85060	993	125	H202
YHL010C	61282	chrVIII	83719	83794	-	83771	3.96757	83719	83780	62	22.3318	81964	83721	1758	51	H202
YHL011C	61270	chrVIII	81679	81756	-	81679	17.3062	81679	81716	38	69.1113	80654	81616	963	64	H202
YHL013C	61256	chrVIII	78336	78413	-	78347	11.147	78336	78378	43	40.9227	77430	78317	888	31	H202
YHL015W	18704	chrVIII	75304	75391	+	75382	1061.19	75374	75390	17	1952.27	75412	75777	366	31	H202
YHL015W-A	18701	chrVIII	74617	74617	+	74617	1.3981	74617	74617	1	1.3981	74699	74782	84	83	H202
YHL016C	61239	chrVIII	74269	74298	-	74282	4.49658	74269	74297	29	9.93782	72037	74244	2208	39	H202
YHL017W	18684	chrVIII	70250	70278	+	70254	4.11872	70250	70266	17	15.1523	70276	71874	1599	23	H202
YHL018W	18678	chrVIII	69663	69710	+	69694	2.79619	69676	69699	24	8.46415	69708	70070	363	15	H202
YHL020C	61214	chrVIII	67535	67553	-	67540	31.7406	67535	67540	6	42.812	66242	67456	1215	85	H202
YHL021C	61199	chrVIII	65919	65943	-	65919	509.134	65919	65919	1	533.695	64462	65859	1398	61	H202
YHL021C	61201	chrVIII	66020	66081	-	66049	0.604582	66039	66081	43	2.45612	64462	65859	1398	191	H202
YHL021C	61202	chrVIII	66115	66115	-	66115	2.68283	66115	66115	1	2.68283	64462	65859	1398	257	H202
YHL023C	61175	chrVIII	62594	62624	-	62595	7.2172	62594	62605	12	20.4424	59123	62563	3441	33	H202
YHL024W	18645	chrVIII	56482	56493	+	56493	3.3252	56484	56493	10	4.1565	56649	58790	2142	157	H202
YHL025W	18631	chrVIII	54525	54551	+	54525	0.377864	54525	54551	27	1.05802	54851	55849	999	327	H202
YHL025W	18633	chrVIII	54785	54808	+	54793	11.147	54791	54808	18	25.3925	54851	55849	999	59	H202
YHL026C	61132	chrVIII	54213	54271	-	54231	2.34276	54217	54249	33	5.47903	53219	54166	948	66	H202
YHL026C	61133	chrVIII	54316	54395	-	54355	0.41565	54318	54395	78	2.19161	53219	54166	948	190	H202
YHL027W	18608	chrVIII	50968	51027	+	51016	24.0322	51012	51024	13	50.6716	51111	52988	1878	96	H202
YHL028W	18595	chrVIII	48668	48694	+	48694	10.618	48677	48694	18	13.5275	48763	50580	1818	70	H202
YHL029C	61115	chrVIII	47978	48027	-	47987	8.69087	47987	48003	17	30.3047	45929	47968	2040	20	H202
YHL030W	18564	chrVIII	40009	40074	+	40072	13.3764	40034	40072	39	43.0009	40084	45690	5607	13	H202
YHL031C	61101	chrVIII	39493	39549	-	39497	12.9229	39493	39529	37	55.0926	38815	39486	672	12	H202
YHL032C	61095	chrVIII	38518	38624	-	38548	4.08093	38544	38587	44	16.1726	36379	38508	2130	41	H202
YHL032C	61097	chrVIII	38999	39164	-	39007	0.302291	38999	39164	166	1.02023	36379	38508	2130	500	H202
YHL033C	61079	chrVIII	36028	36128	-	36043	56.5285	36033	36045	13	217.65	35255	36025	771	19	H202
YHL034C	61069	chrVIII	34002	34224	-	34188	209.186	34131	34194	64	757.353	33193	34077	885	112	H202
YHL035C	61057	chrVIII	32754	32785	-	32774	9.21988	32754	32781	28	24.4478	27978	32756	4779	19	H202
YHL036W	18543	chrVIII	26139	26221	+	26211	16.0214	26155	26221	67	38.6177	26241	27881	1641	31	H202
YHL038C	61025	chrVIII	25516	25550	-	25544	8.42637	25526	25550	25	16.7394	23617	25509	1893	36	H202
YHL039W	18533	chrVIII	21683	21731	+	21731	14.7745	21715	21731	17	20.6314	21783	23540	1758	53	H202
YHL040C	61006	chrVIII	20987	21009	-	21003	1.77596	20995	21008	14	5.51682	19088	20971	1884	33	H202
YHL040C	61007	chrVIII	21107	21174	-	21157	2.34276	21107	21157	51	4.04314	19088	20971	1884	187	H202
YHL040C	61009	chrVIII	21309	21313	-	21311	0.755728	21309	21313	5	1.28474	19088	20971	1884	341	H202
YHL042W	18524	chrVIII	15811	15836	+	15831	1.54924	15811	15836	26	2.41833	15841	16119	279	11	H202
YHL044W	18518	chrVIII	13526	13548	+	13548	12.4317	13544	13548	5	14.2455	13565	14272	708	18	H202
YHL047C	60966	chrVIII	10227	10297	-	10227	8.38858	10227	10254	28	17.9485	8351	10213	1863	15	H202
YHL047C	60971	chrVIII	10548	10658	-	10548	1.62481	10548	10637	90	6.99048	8351	10213	1863	336	H202
YHL047C	60972	chrVIII	10791	10797	-	10797	1.02023	10791	10797	7	1.20917	8351	10213	1863	585	H202
YHL048W	18497	chrVIII	6391	6394	+	6394	23.6543	6394	6394	1	25.468	6401	7546	1146	8	H202
YHL049C	60950	chrVIII	5024	5033	-	5028	5.17674	5024	5033	10	7.74621	3726	4541	816	488	H202
YHR001W	18774	chrVIII	105971	106044	+	106032	29.02	106031	106036	6	43.0009	106055	107368	1314	24	H202
YHR001W-A	18790	chrVIII	107677	107773	+	107760	132.857	107759	107771	13	284.003	107826	108122	297	67	H202
YHR002W	18794	chrVIII	108655	108687	+	108687	10.2401	108662	108687	26	23.7299	108812	109885	1074	126	H202
YHR003C	61373	chrVIII	111323	111344	-	111336	5.40346	111323	111336	14	14.8123	110028	111317	1290	20	H202
YHR004C	61388	chrVIII	113175	113242	-	113175	21.0092	113175	113232	58	40.7715	111754	113094	1341	82	H202
YHR005C	61401	chrVIII	114953	114961	-	114953	7.2172	114953	114961	9	15.0012	113499	114917	1419	37	H202
YHR005C	61402	chrVIII	115003	115043	-	115012	19.4978	115003	115016	14	57.5109	113499	114917	1419	96	H202
YHR005C-A	61406	chrVIII	115935	115994	-	115935	196.943	115935	115946	12	249.806	115620	115901	282	35	H202
YHR005C-A	61407	chrVIII	116514	116515	-	116514	134.52	116514	116514	1	135.426	115620	115901	282	614	H202
YHR006W	18816	chrVIII	117757	117858	+	117790	6.15918	117764	117811	48	27.0928	117814	119439	1626	25	H202
YHR007C	61424	chrVIII	121700	121726	-	121721	14.5478	121705	121724	20	32.7608	120091	121683	1593	39	H202
YHR007C	61425	chrVIII	121825	121854	-	121828	46.5906	121825	121828	4	71.9831	120091	121683	1593	146	H202
YHR007C-A	61431	chrVIII	122900	122942	-	122937	0.642369	122925	122941	17	3.36299	122550	122765	216	173	H202
YHR007C-A	61432	chrVIII	122996	123052	-	123003	5.51682	123001	123050	50	20.0646	122550	122765	216	239	H202
YHR007C-A	61433	chrVIII	123112	123134	-	123113	13.452	123112	123132	21	36.0104	122550	122765	216	349	H202
YHR007C-A	61434	chrVIII	123162	123258	-	123209	8.76644	123183	123230	48	34.8768	122550	122765	216	445	H202
YHR008C	61438	chrVIII	123620	123726	-	123632	730.449	123620	123638	19	2064.8	122889	123590	702	43	H202
YHR009C	61453	chrVIII	125676	125695	-	125695	0.755728	125676	125695	20	1.47367	124109	125680	1572	16	H202
YHR009C	61454	chrVIII	125725	125767	-	125764	3.0607	125729	125764	36	7.63285	124109	125680	1572	85	H202
YHR009C	61455	chrVIII	125910	126000	-	125915	36.4639	125910	125969	60	129.343	124109	125680	1572	236	H202
YHR010W	18855	chrVIII	126425	126511	+	126486	424.795	126486	126510	25	1603.99	126521	127492	972	36	H202
YHR011W	18863	chrVIII	127683	127688	+	127688	1.28474	127683	127688	6	2.11604	127780	129120	1341	93	H202
YHR011W	18864	chrVIII	127720	127772	+	127755	2.75841	127748	127764	17	8.50194	127780	129120	1341	26	H202
YHR012W	18869	chrVIII	129268	129328	+	129268	1.3981	129268	129328	61	3.21184	129481	130448	968	214	H202
YHR012W	18870	chrVIII	129436	129460	+	129460	104.479	129451	129460	10	119.67	129481	130448	968	22	H202
YHR013C	61467	chrVIII	131473	131519	-	131473	27.2818	131473	131505	33	99.4538	130730	131446	717	28	H202
YHR016C	61484	chrVIII	138481	138527	-	138490	26.186	138481	138502	22	37.862	136881	138455	1575	36	H202
YHR017W	18898	chrVIII	138654	138744	+	138672	11.2981	138672	138712	41	42.283	138694	139851	1158	23	H202
YHR018C	61501	chrVIII	141451	141510	-	141457	87.3244	141453	141464	12	146.196	140011	141402	1392	56	H202
YHR019C	61516	chrVIII	143584	143630	-	143592	212.133	143589	143608	20	495.606	141894	143558	1665	35	H202
YHR020W	18909	chrVIII	143851	143978	+	143959	30.2669	143877	143974	98	148.765	143996	146062	2067	38	H202
YHR021C	61537	chrVIII	148699	148778	-	148699	167.696	148699	148738	40	610.061	147871	148669	799	31	H202
YHR022C	61547	chrVIII	150452	150492	-	150478	0.793514	150452	150492	41	2.04047	149575	150345	771	134	H202
YHR023W	18949	chrVIII	151603	151717	+	151612	19.3844	151610	151648	39	40.9605	151666	157452	5787	55	H202
YHR024C	61566	chrVIII	159187	159264	-	159215	20.8203	159203	159225	23	93.408	157744	159192	1449	24	H202
YHR025W	18987	chrVIII	159384	159426	+	159408	69.3758	159402	159422	21	139.847	159438	160511	1074	31	H202
YHR026W	18996	chrVIII	160692	160731	+	160729	28.9444	160697	160731	35	50.7849	160844	161485	642	116	H202
YHR026W	18997	chrVIII	160787	160825	+	160809	1.47367	160787	160809	23	4.04315	160844	161485	642	36	H202
YHR027C	61598	chrVIII	164675	164796	-	164747	101.381	164719	164768	50	350.885	161730	164711	2982	37	H202
YHR028C	61620	chrVIII	167406	167510	-	167497	28.3398	167443	167497	55	130.552	164978	167434	2457	64	H202
YHR028C	61621	chrVIII	167545	167570	-	167570	0.906874	167545	167570	26	1.54924	164978	167434	2457	137	H202
YHR029C	61628	chrVIII	168574	168630	-	168574	71.2274	168574	168598	25	159.496	167677	168561	885	14	H202
YHR030C	61640	chrVIII	170362	170473	-	170381	9.74889	170371	170465	95	38.4666	168890	170344	1455	38	H202
YHR030C	61641	chrVIII	170502	170562	-	170521	3.43856	170511	170548	38	10.429	168890	170344	1455	178	H202
YHR031C	61654	chrVIII	172949	173032	-	173011	5.21452	172964	173011	48	11.147	170799	172970	2172	42	H202
YHR032W	19014	chrVIII	173200	173248	+	173248	25.0902	173227	173248	22	48.4422	173344	175089	1746	97	H202
YHR033W	19027	chrVIII	175512	175547	+	175523	7.06606	175520	175538	19	36.0482	175548	176819	1272	26	H202
YHR034C	61670	chrVIII	177993	178040	-	178033	1.58703	178000	178040	41	5.02559	176965	177999	1035	35	H202
YHR035W	19046	chrVIII	178135	178215	+	178191	4.79887	178170	178207	38	14.51	178219	180111	1893	29	H202
YHR036W	19054	chrVIII	180209	180237	+	180237	1.20917	180209	180237	29	3.47635	180345	181760	1416	109	H202
YHR037W	19063	chrVIII	181913	181970	+	181957	23.0875	181916	181957	42	94.7305	181977	183704	1728	21	H202
YHR038W	19077	chrVIII	184011	184058	+	184029	11.7894	184029	184055	27	40.6582	184066	184758	693	38	H202
YHR039C	61691	chrVIII	186912	186932	-	186919	6.91491	186912	186921	10	16.6638	184875	186809	1935	111	H202
YHR039C-A	61695	chrVIII	187696	187714	-	187696	639.875	187696	187705	10	856.996	187173	187679	507	18	H202
YHR040W	19089	chrVIII	187873	187929	+	187908	6.49926	187891	187924	34	26.0726	187924	189024	1101	17	H202
YHR041C	61702	chrVIII	189864	189878	-	189875	5.51682	189864	189875	12	13.1875	189131	189864	734	12	H202
YHR042W	19106	chrVIII	190460	190506	+	190503	35.2169	190496	190503	8	71.4163	190543	192618	2076	41	H202
YHR043C	61710	chrVIII	193647	193689	-	193647	76.064	193647	193647	1	84.3015	192805	193545	741	103	H202
YHR044C	61713	chrVIII	194816	194890	-	194845	1.54924	194817	194884	68	8.8798	194068	194808	741	38	H202
YHR044C	61714	chrVIII	194982	195066	-	194982	1.92711	194982	195043	62	5.25231	194068	194808	741	175	H202
YHR045W	19133	chrVIII	195386	195546	+	195410	17.4195	195410	195471	62	55.6972	195551	197233	1683	142	H202
YHR046C	61725	chrVIII	198316	198367	-	198316	11.0336	198316	198350	35	20.3291	197398	198285	888	32	H202
YHR047C	61747	chrVIII	201338	201400	-	201338	34.6501	201338	201356	19	56.4529	198740	201310	2571	29	H202
YHR048W	19154	chrVIII	204525	204602	+	204590	20.4802	204582	204599	18	74.3259	204607	206151	1545	18	H202
YHR049W	19162	chrVIII	206383	206443	+	206420	51.7296	206420	206443	24	110.487	206462	207193	732	43	H202
YHR050W	19170	chrVIII	207455	207490	+	207471	12.4317	207460	207484	25	27.1684	207654	209303	1650	184	H202
YHR050W	19171	chrVIII	207533	207554	+	207533	2.38054	207533	207550	18	4.7233	207654	209303	1650	122	H202
YHR051W	19184	chrVIII	209513	209660	+	209545	84.9816	209545	209631	87	273.876	209705	210151	447	161	H202
YHR052W	19193	chrVIII	210772	210826	+	210810	14.0188	210807	210818	12	46.704	210848	211978	1131	39	H202
YHR053C	61771	chrVIII	212750	212793	-	212750	1.43588	212750	212788	39	5.02559	212535	212720	186	31	H202
YHR056C	61782	chrVIII	217808	217893	-	217861	9.55996	217829	217883	55	44.588	215183	217834	2652	28	H202
YHR057C	61788	chrVIII	218857	218905	-	218857	65.8239	218857	218873	17	102.628	218226	218843	618	15	H202
YHR058C	61795	chrVIII	219897	219943	-	219897	4.49658	219897	219928	32	18.0997	218997	219884	888	14	H202
YHR059W	19212	chrVIII	220007	220089	+	220056	16.9661	220045	220071	27	41.4139	220108	220500	393	53	H202
YHR060W	19216	chrVIII	220692	220745	+	220736	48.0265	220724	220745	22	177.596	220740	221270	531	5	H202
YHR061C	61806	chrVIII	222612	222628	-	222612	0.680155	222612	222628	17	1.3981	221534	222478	945	135	H202
YHR062C	61814	chrVIII	223762	223798	-	223798	2.79619	223762	223798	37	10.618	222877	223758	882	41	H202
YHR063C	61822	chrVIII	225188	225250	-	225212	41.565	225192	225212	21	117.629	224030	225169	1140	44	H202
YHR064C	61838	chrVIII	227166	227220	-	227183	298.928	227166	227183	18	430.916	225525	227141	1617	43	H202
YHR065C	61849	chrVIII	229047	229103	-	229075	6.42369	229047	229090	44	25.2791	227532	229037	1506	39	H202
YHR066W	19229	chrVIII	229274	229317	+	229303	9.97561	229299	229317	19	36.3505	229335	230696	1362	33	H202
YHR067W	19242	chrVIII	230909	230937	+	230937	2.04047	230909	230937	29	7.02827	230970	231812	843	34	H202
YHR068W	19249	chrVIII	232058	232090	+	232090	10.0134	232077	232090	14	17.0039	232133	233296	1164	44	H202
YHR069C	61862	chrVIII	234666	234684	-	234672	42.6986	234668	234684	17	72.2098	233579	234658	1080	15	H202
YHR070W	19259	chrVIII	234778	234792	+	234792	1.88932	234778	234792	15	2.94734	234881	236380	1500	90	H202
YHR070W	19260	chrVIII	234851	234863	+	234863	15.7569	234863	234863	1	17.4951	234881	236380	1500	19	H202
YHR071C-A	61879	chrVIII	239272	239339	-	239272	1.20917	239272	239329	58	2.53169	238910	239230	321	43	H202
YHR071W	19266	chrVIII	236603	236768	+	236650	24.8635	236647	236694	48	93.3324	237004	237693	690	355	H202
YHR071W	19268	chrVIII	236803	236836	+	236834	1.20917	236815	236836	22	4.38322	237004	237693	690	171	H202
YHR072W	19276	chrVIII	238997	239074	+	239016	9.06874	239016	239055	40	31.2116	239098	241293	2196	83	H202
YHR072W-A	19293	chrVIII	241578	241607	+	241607	78.1423	241602	241607	6	129.192	241664	241840	177	58	H202
YHR074W	19318	chrVIII	246126	246164	+	246164	17.873	246137	246164	28	37.4085	246193	248337	2145	30	H202
YHR075C	61894	chrVIII	249684	249703	-	249684	10.2401	249684	249700	17	18.2508	248439	249641	1203	44	H202
YHR076W	19336	chrVIII	251047	251094	+	251074	19.46	251056	251081	26	67.6754	251101	252225	1125	28	H202
YHR077C	61928	chrVIII	255767	255824	-	255812	3.51414	255767	255821	55	13.0363	252374	255756	3383	57	H202
YHR078W	19349	chrVIII	256056	256156	+	256115	0.831301	256085	256156	72	5.13895	256360	258018	1659	246	H202
YHR078W	19351	chrVIII	256264	256353	+	256335	5.36567	256297	256350	54	28.0753	256360	258018	1659	26	H202
YHR079C	61947	chrVIII	261831	261881	-	261834	7.89736	261831	261844	14	24.5989	258244	261591	3348	244	H202
YHR080C	61987	chrVIII	266832	266890	-	266839	1.96489	266836	266882	47	9.52217	262801	266838	4038	2	H202
YHR080C	61988	chrVIII	266991	267058	-	267040	11.0714	267006	267044	39	42.9254	262801	266838	4038	203	H202
YHR081W	19372	chrVIII	267247	267358	+	267250	1.24695	267247	267358	112	3.85421	267538	268092	555	289	H202
YHR081W	19373	chrVIII	267465	267518	+	267510	49.349	267496	267518	23	122.088	267538	268092	555	29	H202
YHR082C	62015	chrVIII	271716	271766	-	271766	1.09581	271716	271766	51	2.90955	268459	271548	3090	219	H202
YHR082C	62016	chrVIII	271864	271903	-	271890	18.2886	271887	271890	4	46.9307	268459	271548	3090	343	H202
YHR082C	62017	chrVIII	271954	271992	-	271954	10.1268	271954	271984	31	27.3951	268459	271548	3090	407	H202
YHR082C	62019	chrVIII	272141	272145	-	272145	0.755728	272141	272145	5	1.05802	268459	271548	3090	598	H202
YHR083W	19383	chrVIII	272165	272196	+	272184	2.98513	272171	272196	26	6.1214	272627	273616	990	444	H202
YHR083W	19384	chrVIII	272503	272534	+	272503	0.604582	272503	272534	32	1.05802	272627	273616	990	125	H202
YHR083W	19385	chrVIII	272605	272626	+	272620	36.7284	272617	272622	6	50.1426	272627	273616	990	8	H202
YHR084W	19392	chrVIII	273837	273869	+	273869	16.0214	273854	273869	16	21.8405	274174	276240	2067	306	H202
YHR085W	19411	chrVIII	276720	276744	+	276743	19.5734	276729	276743	15	33.9322	276764	277768	1005	22	H202
YHR086W	19415	chrVIII	277911	278035	+	277966	11.8271	277928	278016	89	66.4285	278153	279724	1572	188	H202
YHR087W	19432	chrVIII	280533	280638	+	280575	1.51146	280550	280615	66	6.49926	280820	281155	336	246	H202
YHR087W	19433	chrVIII	280690	280745	+	280745	1192.27	280742	280745	4	1388.5	280820	281155	336	76	H202
YHR088W	19439	chrVIII	281418	281482	+	281468	36.804	281452	281468	17	70.8495	281495	282382	888	28	H202
YHR089C	62047	chrVIII	283326	283384	-	283330	160.101	283326	283355	30	383.494	282681	283298	618	33	H202
YHR090C	62055	chrVIII	284596	284668	-	284633	13.452	284616	284659	44	37.6353	283777	284625	849	9	H202
YHR091C	62068	chrVIII	286764	286835	-	286797	1.43588	286764	286804	41	7.63285	284839	286770	1932	28	H202
YHR092C	62080	chrVIII	288884	288902	-	288886	64.6147	288884	288893	10	106.331	287081	288811	1731	76	H202
YHR092C	62081	chrVIII	289042	289054	-	289042	0.41565	289042	289054	13	1.13359	287081	288811	1731	232	H202
YHR092C	62082	chrVIII	289106	289176	-	289126	1.62481	289116	289156	41	9.82446	287081	288811	1731	316	H202
YHR094C	62105	chrVIII	292633	292668	-	292651	3.36299	292640	292666	27	18.8554	290913	292625	1713	27	H202
YHR096C	62136	chrVIII	296580	296635	-	296605	22.294	296584	296611	28	46.5151	294669	296447	1779	159	H202
YHR096C	62137	chrVIII	296768	296792	-	296786	2.41833	296768	296788	21	6.87712	294669	296447	1779	340	H202
YHR097C	62151	chrVIII	298617	298698	-	298617	42.7364	298617	298637	21	199.021	297385	298609	1225	9	H202
YHR098C	62172	chrVIII	301987	302037	-	302009	29.7379	301987	302018	32	89.2515	299145	301934	2790	76	H202
YHR099W	19513	chrVIII	302654	302719	+	302689	9.25767	302659	302708	50	46.7418	302761	313995	11235	73	H202
YHR100C	62176	chrVIII	314654	314727	-	314719	1.54924	314664	314725	62	8.27522	314116	314673	558	47	H202
YHR101C	62182	chrVIII	315971	316001	-	315999	6.3859	315985	315999	15	15.2279	314874	315968	1095	32	H202
YHR102W	19592	chrVIII	316388	316388	+	316388	6.76377	316388	316388	1	6.76377	316572	319814	3243	185	H202
YHR103W	19620	chrVIII	320160	320173	+	320160	2.83398	320160	320173	14	4.30765	320414	322972	2559	255	H202
YHR103W	19621	chrVIII	320203	320253	+	320248	7.48171	320209	320248	40	30.7581	320414	322972	2559	167	H202
YHR104W	19643	chrVIII	323278	323495	+	323358	73.1923	323310	323383	74	348.353	323409	324392	984	52	H202
YHR105W	19654	chrVIII	324643	324680	+	324672	1.92711	324646	324678	33	8.12408	324766	325410	645	95	H202
YHR106W	19662	chrVIII	325500	325687	+	325597	3.6275	325552	325663	112	27.2818	325667	326626	960	71	H202
YHR107C	62200	chrVIII	328053	328124	-	328069	18.9688	328069	328102	34	90.7629	326813	328036	1224	34	H202
YHR108W	19669	chrVIII	328230	328370	+	328272	10.089	328255	328295	41	56.7174	328303	330060	1758	32	H202
YHR109W	19686	chrVIII	330274	330312	+	330295	1.28474	330277	330312	36	5.44124	330310	332067	1758	16	H202
YHR110W	19692	chrVIII	332243	332301	+	332264	9.97561	332256	332299	44	40.1669	332282	332920	639	19	H202
YHR111W	19696	chrVIII	333036	333078	+	333068	5.06338	333054	333071	18	15.9459	333072	334394	1323	5	H202
YHR112C	62219	chrVIII	335683	335707	-	335695	9.86225	335687	335697	11	18.5153	334527	335663	1137	33	H202
YHR112C	62220	chrVIII	335735	335771	-	335753	1.02023	335735	335753	19	2.11604	334527	335663	1137	91	H202
YHR112C	62222	chrVIII	336161	336192	-	336163	0.906874	336161	336192	32	1.85153	334527	335663	1137	501	H202
YHR113W	19707	chrVIII	336131	336158	+	336143	0.491223	336131	336158	28	1.3981	336361	337809	1449	219	H202
YHR113W	19709	chrVIII	336294	336354	+	336354	40.2047	336306	336354	49	62.4987	336361	337809	1449	8	H202
YHR114W	19724	chrVIII	337951	338037	+	338011	9.48439	337970	338023	54	30.9471	338083	339984	1902	73	H202
YHR115C	62237	chrVIII	341376	341558	-	341537	3.09849	341423	341540	118	17.2306	340109	341359	1251	179	H202
YHR116W	19741	chrVIII	341058	341102	+	341062	0.302291	341058	341102	45	1.32252	341731	342120	390	670	H202
YHR116W	19742	chrVIII	341166	341228	+	341167	0.52901	341166	341228	63	1.36031	341731	342120	390	565	H202
YHR116W	19745	chrVIII	341718	341733	+	341727	14.8123	341719	341731	13	31.8917	341731	342120	390	5	H202
YHR117W	19748	chrVIII	341953	342014	+	341989	2.41833	341977	342010	34	5.97025	342349	344268	1920	361	H202
YHR117W	19750	chrVIII	342303	342338	+	342332	30.9471	342317	342338	22	67.9777	342349	344268	1920	18	H202
YHR118C	62246	chrVIII	345632	345669	-	345656	6.00804	345644	345658	15	11.9405	344321	345628	1308	29	H202
YHR119W	19761	chrVIII	345744	345877	+	345808	9.59775	345808	345849	42	26.6772	346043	349285	3243	236	H202
YHR119W	19762	chrVIII	345979	346032	+	346032	0.869087	345979	346032	54	2.72062	346043	349285	3243	12	H202
YHR120W	19778	chrVIII	349538	349597	+	349570	0.52901	349547	349597	51	2.19161	349841	352453	2613	272	H202
YHR120W	19779	chrVIII	349752	349798	+	349783	1.13359	349752	349798	47	3.96757	349841	352453	2613	59	H202
YHR121W	19789	chrVIII	352660	352694	+	352689	40.696	352676	352689	14	84.6793	352756	353319	564	68	H202
YHR123W	19803	chrVIII	354757	354805	+	354800	8.19965	354778	354805	28	19.1955	354815	356081	1267	16	H202
YHR127W	19819	chrVIII	360841	360903	+	360886	14.2077	360868	360890	23	35.0658	360913	361644	732	28	H202
YHR128W	19827	chrVIII	362047	362076	+	362072	29.549	362070	362076	7	104.139	362115	362765	651	44	H202
YHR129C	62281	chrVIII	364217	364266	-	364236	1.85153	364228	364261	34	5.74353	362999	364153	1155	84	H202
YHR131C	62299	chrVIII	367873	368002	-	367960	2.53169	367890	367979	90	16.2482	365340	367892	2553	69	H202
YHR131C	62301	chrVIII	368065	368142	-	368126	1.85153	368070	368134	65	9.93782	365340	367892	2553	235	H202
YHR132C	62314	chrVIII	369812	369904	-	369836	52.0319	369812	369864	53	95.713	368502	369794	1293	43	H202
YHR132W-A	19845	chrVIII	369972	370023	+	370009	24.5234	370000	370023	24	72.361	370054	370449	396	46	H202
YHR133C	62324	chrVIII	371611	371640	-	371631	43.4921	371612	371635	24	71.9453	370722	371597	876	35	H202
YHR134W	19849	chrVIII	371744	371775	+	371775	11.9783	371757	371775	19	16.5127	371794	372558	765	20	H202
YHR135C	62344	chrVIII	374293	374437	-	374430	9.25767	374374	374431	58	52.9387	372694	374310	1617	121	H202
YHR136C	62347	chrVIII	375006	375034	-	375008	58.9468	375007	375018	12	77.8022	374654	374998	345	11	H202
YHR136C	62349	chrVIII	375297	375335	-	375318	0.302291	375297	375335	39	1.09581	374654	374998	345	321	H202
YHR137W	19863	chrVIII	375398	375461	+	375398	1.36031	375398	375442	45	5.66796	375709	377250	1542	312	H202
YHR137W	19864	chrVIII	375656	375684	+	375679	18.5909	375675	375684	10	45.6082	375709	377250	1542	31	H202
YHR138C	62353	chrVIII	377690	377731	-	377717	42.6231	377697	377722	26	197.434	377355	377699	345	19	H202
YHR139C	62366	chrVIII	379210	379253	-	379210	18.0997	379210	379241	32	27.8108	378219	379199	981	12	H202
YHR140W	19886	chrVIII	379887	379912	+	379887	1.17138	379887	379912	26	2.4939	380566	381291	726	680	H202
YHR140W	19887	chrVIII	379994	380083	+	380040	0.793514	380015	380075	61	3.40077	380566	381291	726	527	H202
YHR140W	19889	chrVIII	380541	380564	+	380556	3.51414	380556	380563	8	10.9203	380566	381291	726	11	H202
YHR141C	62384	chrVIII	382774	382835	-	382784	524.778	382774	382784	11	756.899	381990	382751	762	34	H202
YHR142W	19900	chrVIII	383375	383436	+	383415	5.40346	383399	383426	28	12.5073	383538	384488	951	124	H202
YHR143W	19907	chrVIII	384996	385047	+	385019	0.642369	385005	385047	43	2.15383	385510	386487	978	492	H202
YHR143W	19909	chrVIII	385139	385142	+	385142	1.62481	385139	385142	4	1.88932	385510	386487	978	369	H202
YHR143W	19910	chrVIII	385222	385251	+	385242	127.529	385235	385251	17	255.134	385510	386487	978	269	H202
YHR143W	19911	chrVIII	385365	385367	+	385366	0.717942	385365	385367	3	1.47367	385510	386487	978	145	H202
YHR143W-A	19925	chrVIII	387152	387207	+	387203	95.9775	387195	387207	13	237.563	387233	387445	213	31	H202
YHR144C	62408	chrVIII	388730	388772	-	388756	13.2252	388732	388758	27	28.7177	387788	388726	939	31	H202
YHR145C	62412	chrVIII	389976	390025	-	390010	1.62481	389980	390022	43	4.9878	388981	389337	357	674	H202
YHR146W	19928	chrVIII	390251	390285	+	390276	39.1089	390261	390285	25	72.7388	390300	391697	1398	25	H202
YHR147C	62418	chrVIII	393288	393346	-	393294	46.704	393294	393318	25	117.251	392639	393283	645	12	H202
YHR148W	19947	chrVIII	393479	393514	+	393514	20.3669	393506	393514	9	32.912	393534	394085	552	21	H202
YHR149C	62429	chrVIII	396751	396805	-	396805	0.906874	396751	396805	55	4.4588	394455	396659	2205	147	H202
YHR150W	19956	chrVIII	397162	397219	+	397209	4.34544	397189	397211	23	17.5329	397251	398990	1740	43	H202
YHR151C	62437	chrVIII	400844	400859	-	400848	2.19161	400844	400857	14	5.63017	399268	400848	1581	1	H202
YHR151C	62439	chrVIII	400992	401040	-	400992	2.94734	400992	401016	25	8.35079	399268	400848	1581	145	H202
YHR152W	19971	chrVIII	401307	401418	+	401340	17.5329	401340	401412	73	82.9789	401434	401955	522	95	H202
YHR154W	19976	chrVIII	402904	402950	+	402922	4.19429	402914	402947	34	15.6814	402966	406178	3213	45	H202
YHR155W	19995	chrVIII	406994	407016	+	407006	14.51	407001	407016	16	25.1657	407103	410789	3687	98	H202
YHR155W	19996	chrVIII	407060	407123	+	407087	0.717942	407068	407102	35	1.85153	407103	410789	3687	17	H202
YHR156C	62462	chrVIII	412430	412488	-	412434	5.21452	412434	412460	27	16.626	411384	412406	1023	29	H202
YHR157W	20024	chrVIII	412876	412900	+	412876	0.717942	412876	412900	25	1.36031	412907	413455	549	32	H202
YHR158C	62488	chrVIII	417222	417254	-	417232	3.43856	417232	417244	13	5.81911	413685	417179	3495	54	H202
YHR158C	62489	chrVIII	417309	417322	-	417309	27.5085	417309	417312	4	47.3086	413685	417179	3495	131	H202
YHR159W	20029	chrVIII	417461	417515	+	417515	9.67332	417474	417515	42	19.7245	417549	419063	1515	35	H202
YHR160C	62497	chrVIII	420059	420097	-	420079	3.74085	420072	420093	22	20.7069	419221	420072	852	8	H202
YHR161C	62515	chrVIII	422236	422373	-	422331	6.3859	422281	422369	89	46.8174	420373	422286	1914	46	H202
YHR161C	62516	chrVIII	422414	422628	-	422420	8.65309	422420	422607	188	41.1494	420373	422286	1914	135	H202
YHR161C	62518	chrVIII	422666	422698	-	422674	0.94466	422666	422698	33	2.15382	420373	422286	1914	389	H202
YHR161C	62519	chrVIII	422879	422879	-	422879	1.09581	422879	422879	1	1.09581	420373	422286	1914	594	H202
YHR162W	20047	chrVIII	422694	422709	+	422699	5.02559	422694	422709	16	9.33324	423072	423461	390	374	H202
YHR162W	20048	chrVIII	422761	422820	+	422761	0.453437	422761	422804	44	2.26718	423072	423461	390	312	H202
YHR162W	20049	chrVIII	422853	422917	+	422902	103.459	422892	422911	20	494.7	423072	423461	390	171	H202
YHR163W	20053	chrVIII	423669	423726	+	423718	28.8688	423716	423722	7	70.2449	423724	424473	750	7	H202
YHR164C	62541	chrVIII	429248	429291	-	429270	6.15918	429248	429291	44	18.402	424610	429178	4569	93	H202
YHR165C	62590	chrVIII	437020	437072	-	437033	20.1779	437033	437067	35	83.3946	429707	436948	7242	86	H202
YHR166C	62598	chrVIII	439067	439161	-	439152	1.54924	439078	439152	75	10.6558	437170	439050	1881	103	H202
YHR167W	20067	chrVIII	439260	439331	+	439293	2.56948	439268	439308	41	10.2023	439342	440127	786	50	H202
YHR168W	20073	chrVIII	440323	440382	+	440346	2.26718	440334	440364	31	7.48171	440377	441933	1557	32	H202
YHR169W	20081	chrVIII	442108	442178	+	442154	4.79887	442124	442168	45	12.734	442181	443476	1296	28	H202
YHR170W	20088	chrVIII	443739	443819	+	443810	63.6323	443773	443819	47	153.564	443828	445384	1557	19	H202
YHR171W	20103	chrVIII	445695	445704	+	445704	4.19429	445700	445704	5	8.0485	445713	447605	1893	10	H202
YHR172W	20115	chrVIII	448248	448266	+	448253	2.34276	448251	448258	8	6.23476	448335	450806	2472	83	H202
YHR174W	20123	chrVIII	451241	451297	+	451297	5409.35	451297	451297	1	5594.35	451327	452640	1314	31	H202
YHR175W	20135	chrVIII	452872	452994	+	452925	15.3413	452907	452961	55	71.4541	452968	453441	474	44	H202
YHR176W	20140	chrVIII	454145	454214	+	454193	2.64505	454145	454211	67	7.74621	454229	455527	1299	37	H202
YHR178W	20158	chrVIII	459237	459262	+	459253	2.53169	459238	459261	24	4.79887	459299	461530	2232	47	H202
YHR179W	20170	chrVIII	462431	462541	+	462445	292.845	462445	462478	34	1206.86	462502	463704	1203	58	H202
YHR180W	20185	chrVIII	464571	464591	+	464571	0.717942	464571	464591	21	1.6626	465178	465669	492	608	H202
YHR180W	20188	chrVIII	464947	464976	+	464950	1.20917	464947	464976	30	2.38054	465178	465669	492	229	H202
YHR181W	20199	chrVIII	467162	467203	+	467179	13.263	467172	467198	27	55.6972	467228	467914	687	50	H202
YHR182W	20204	chrVIII	468177	468192	+	468184	3.6275	468178	468192	15	5.81911	468219	470576	2358	36	H202
YHR183W	20212	chrVIII	470855	470975	+	470883	30.607	470878	470892	15	138.638	470960	472429	1470	78	H202
YHR186C	62668	chrVIII	480694	480781	-	480700	6.61262	480696	480740	45	18.2508	475999	480672	4674	29	H202
YHR187W	20235	chrVIII	480955	480960	+	480955	6.65041	480955	480960	6	9.14431	480990	481919	930	36	H202
YHR188C	62682	chrVIII	483789	483902	-	483880	32.3074	483841	483880	40	72.5499	482005	483837	1833	44	H202
YHR188C	62688	chrVIII	484581	484589	-	484586	3.6275	484581	484586	6	4.64773	482005	483837	1833	750	H202
YHR189W	20240	chrVIII	483992	484030	+	484007	7.33056	483992	484021	30	22.294	484028	484600	573	22	H202
YHR190W	20247	chrVIII	484758	484809	+	484796	117.78	484793	484807	15	276.974	484845	486179	1335	50	H202
YHR191C	62691	chrVIII	486629	486707	-	486654	4.87445	486638	486691	54	27.8864	486230	486631	402	24	H202
YHR192W	20261	chrVIII	486778	486817	+	486791	8.46415	486789	486803	15	22.0295	486826	487662	837	36	H202
YHR193C	62696	chrVIII	488250	488308	-	488268	347.181	488252	488277	26	904.342	487712	488236	525	33	H202
YHR193C-A	62701	chrVIII	489046	489099	-	489072	0.491223	489046	489099	54	1.13359	488653	489027	375	46	H202
YHR194W	20267	chrVIII	488580	488647	+	488609	5.74353	488599	488644	46	21.765	488657	490396	1740	49	H202
YHR195W	20276	chrVIII	490539	490686	+	490573	5.70575	490569	490659	91	42.2452	490747	491712	966	175	H202
YHR195W	20278	chrVIII	490715	490743	+	490727	1.3981	490720	490743	24	3.70307	490747	491712	966	21	H202
YHR196W	20289	chrVIII	491857	491895	+	491877	19.8001	491877	491895	19	44.6635	491931	493658	1728	55	H202
YHR197W	20302	chrVIII	493870	493892	+	493879	15.1146	493875	493892	18	28.0753	493896	496187	2292	18	H202
YHR198C	62721	chrVIII	497264	497296	-	497264	20.8959	497264	497280	17	29.7379	496315	497256	942	9	H202
YHR199C	62728	chrVIII	498299	498487	-	498436	73.1923	498422	498443	22	143.588	497490	498422	933	15	H202
YHR199C	62729	chrVIII	498601	498626	-	498601	0.41565	498601	498626	26	1.05802	497490	498422	933	180	H202
YHR199C-A	62731	chrVIII	498875	498929	-	498890	3.77864	498879	498929	51	11.4115	498571	498859	289	32	H202
YHR200W	20318	chrVIII	498697	498749	+	498749	0.491223	498697	498749	53	1.85153	499079	499885	807	331	H202
YHR200W	20319	chrVIII	499017	499087	+	499064	22.2562	499040	499078	39	90.8763	499079	499885	807	16	H202
YHR201C	62739	chrVIII	501123	501187	-	501178	22.1428	501150	501178	29	62.8766	499950	501143	1194	36	H202
YHR202W	20331	chrVIII	502344	502365	+	502356	13.7165	502355	502364	10	18.1375	502388	504196	1809	33	H202
YHR203C	62749	chrVIII	505569	505650	-	505569	1078.5	505569	505569	1	1145.72	504476	505530	1055	40	H202
YHR204W	20344	chrVIII	506097	506114	+	506114	3.47635	506097	506114	18	4.26986	506319	508709	2391	206	H202
YHR204W	20345	chrVIII	506262	506316	+	506293	3.28742	506272	506316	45	12.5829	506319	508709	2391	27	H202
YHR205W	20359	chrVIII	508885	508956	+	508927	8.8798	508909	508956	48	35.6326	509363	511837	2475	437	H202
YHR205W	20362	chrVIII	509244	509333	+	509316	9.59775	509288	509325	38	25.2413	509363	511837	2475	48	H202
YHR206W	20378	chrVIII	512413	512511	+	512477	10.2401	512440	512511	72	33.1009	512732	514600	1869	256	H202
YHR206W	20379	chrVIII	512624	512633	+	512624	1.77596	512624	512633	10	2.19161	512732	514600	1869	109	H202
YHR207C	62772	chrVIII	516489	516569	-	516525	5.40346	516491	516537	47	17.2306	514905	516485	1581	41	H202
YHR208W	20396	chrVIII	517467	517519	+	517511	187.307	517499	517512	14	382.89	517532	518713	1182	22	H202
YHR209W	20406	chrVIII	518858	518896	+	518894	0.717942	518858	518894	37	2.00268	519437	520312	876	544	H202
YHR209W	20407	chrVIII	518979	519031	+	518992	2.00268	518979	519022	44	5.89468	519437	520312	876	446	H202
YHR209W	20411	chrVIII	519402	519434	+	519418	4.11872	519403	519434	32	9.78668	519437	520312	876	20	H202
YHR210C	62788	chrVIII	521809	521843	-	521843	1.02023	521811	521843	33	2.41833	520712	521737	1026	107	H202
YHR216W	20450	chrVIII	554149	554196	+	554174	2.19161	554164	554196	33	5.40346	554396	555967	1572	223	H202
YHR216W	20451	chrVIII	554286	554290	+	554290	37.4463	554289	554290	2	41.6784	554396	555967	1572	107	H202
YHR216W	20452	chrVIII	554343	554382	+	554362	25.6192	554351	554362	12	57.0953	554396	555967	1572	35	H202
YIL001W	11059	chrIX	353854	353883	+	353881	3.58971	353866	353883	18	7.48171	353940	355481	1542	60	H202
YIL002C	53984	chrIX	353449	353487	-	353484	0.377864	353449	353487	39	1.73818	350591	353431	2841	54	H202
YIL002W-A	11052	chrIX	350264	350292	+	350273	57.9643	350273	350285	13	107.276	350301	350510	210	29	H202
YIL003W	11042	chrIX	349072	349184	+	349083	14.3966	349078	349127	50	32.8364	349122	350003	882	40	H202
YIL004C	53962	chrIX	348516	348564	-	348516	15.4169	348516	348534	19	23.2386	347946	348505	560	12	H202
YIL005W	11019	chrIX	345531	345582	+	345559	33.7433	345544	345582	39	61.3651	345692	347797	2106	134	H202
YIL005W	11020	chrIX	345631	345645	+	345645	4.60994	345631	345645	15	5.85689	345692	347797	2106	48	H202
YIL006W	11008	chrIX	343800	343878	+	343856	0.906874	343823	343869	47	2.75841	344062	345183	1122	207	H202
YIL006W	11010	chrIX	344034	344049	+	344046	2.2294	344040	344049	10	5.63017	344062	345183	1122	17	H202
YIL007C	53947	chrIX	343664	343719	-	343682	32.723	343664	343697	34	71.832	342994	343656	663	27	H202
YIL008W	11006	chrIX	342444	342575	+	342474	18.9688	342454	342516	63	131.346	342536	342835	300	63	H202
YIL009C-A	53926	chrIX	336207	336284	-	336240	4.19429	336213	336270	58	19.5356	335666	336212	547	29	H202
YIL009W	10998	chrIX	338948	338961	+	338957	1.02023	338948	338961	14	2.07825	339344	341428	2085	388	H202
YIL009W	11000	chrIX	339327	339336	+	339332	8.42637	339330	339336	7	11.676	339344	341428	2085	13	H202
YIL010W	10976	chrIX	334766	334800	+	334773	0.831301	334773	334796	24	2.38054	334882	335529	648	110	H202
YIL010W	10977	chrIX	334828	334912	+	334845	22.3696	334843	334876	34	82.6766	334882	335529	648	38	H202
YIL011W	10971	chrIX	333660	333709	+	333709	5.89468	333695	333709	15	13.6031	333727	334536	810	19	H202
YIL014C-A	53898	chrIX	325440	325619	-	325605	5.25231	325524	325614	91	16.5504	325212	325515	304	91	H202
YIL014W	10946	chrIX	325903	325955	+	325952	12.2428	325918	325955	38	37.1818	326103	327995	1893	152	H202
YIL014W	10947	chrIX	326005	326019	+	326019	5.89468	326007	326019	13	9.21988	326103	327995	1893	85	H202
YIL015W	10919	chrIX	322217	322324	+	322285	16.3993	322285	322310	26	61.743	322342	324105	1764	58	H202
YIL016W	10913	chrIX	321206	321285	+	321241	1.36031	321206	321264	59	4.30765	321454	321933	480	214	H202
YIL016W	10914	chrIX	321412	321437	+	321429	25.468	321426	321437	12	49.4624	321454	321933	480	26	H202
YIL017C	53893	chrIX	320955	321057	-	321042	2.79619	320957	321042	86	24.41	318200	320965	2766	78	H202
YIL018W	10898	chrIX	316680	316744	+	316744	490.997	316741	316744	4	579.832	316768	317932	1165	25	H202
YIL019W	10888	chrIX	315040	315073	+	315073	7.59507	315061	315073	13	16.8149	315093	316133	1041	21	H202
YIL021W	10880	chrIX	312793	312911	+	312840	15.6436	312828	312870	43	75.7239	312905	313861	957	66	H202
YIL022W	10867	chrIX	311045	311056	+	311056	44.5124	311047	311056	10	69.9426	311165	312460	1296	110	H202
YIL022W	10868	chrIX	311145	311148	+	311145	1.51146	311145	311148	4	2.4939	311165	312460	1296	21	H202
YIL023C	53865	chrIX	310415	310463	-	310441	7.14163	310418	310457	40	19.5734	309386	310426	1041	16	H202
YIL023C	53866	chrIX	310592	310603	-	310592	1.3981	310592	310592	1	1.54924	309386	310426	1041	167	H202
YIL024C	53860	chrIX	309180	309232	-	309221	2.07825	309196	309223	28	10.2401	308602	309171	570	51	H202
YIL026C	53857	chrIX	307938	308002	-	307965	5.47903	307942	307985	44	31.5139	304477	307929	3453	37	H202
YIL027C	53836	chrIX	304131	304196	-	304141	41.3383	304131	304151	21	128.134	303679	304104	426	38	H202
YIL028W	10851	chrIX	301926	301959	+	301939	0.680155	301926	301950	25	1.77596	302100	302498	399	162	H202
YIL029C	53828	chrIX	301356	301377	-	301362	5.93246	301359	301363	5	8.76644	300829	301257	429	106	H202
YIL030C	53821	chrIX	300016	300112	-	300045	4.91223	300038	300099	62	35.3681	296050	300009	3960	37	H202
YIL033C	53798	chrIX	291773	291820	-	291777	85.2461	291773	291777	5	160.857	290419	291669	1251	109	H202
YIL034C	53786	chrIX	290090	290172	-	290102	93.2946	290094	290130	37	193.618	289226	290089	864	14	H202
YIL035C	53775	chrIX	288937	289068	-	289018	22.7096	288955	289051	97	130.552	287790	288908	1119	111	H202
YIL036W	10809	chrIX	285483	285590	+	285513	7.97293	285507	285546	40	43.1899	285666	287429	1764	154	H202
YIL036W	10810	chrIX	285625	285683	+	285662	0.41565	285625	285681	57	2.30497	285666	287429	1764	5	H202
YIL038C	53742	chrIX	282880	282916	-	282890	24.8257	282888	282896	9	54.2235	280142	282652	2511	239	H202
YIL039W	10793	chrIX	278340	278414	+	278397	21.2737	278374	278411	38	69.2625	278426	279847	1422	30	H202
YIL040W	10789	chrIX	277671	277714	+	277714	58.0021	277703	277714	12	99.5672	277723	278139	417	10	H202
YIL041W	10780	chrIX	276479	276515	+	276503	79.3514	276493	276515	23	248.861	276525	277505	981	23	H202
YIL042C	53718	chrIX	276248	276355	-	276326	2.90955	276259	276343	85	20.8203	275108	276292	1185	35	H202
YIL043C	53709	chrIX	274938	275000	-	274946	68.8468	274938	274958	21	184.738	274072	274926	855	21	H202
YIL044C	53702	chrIX	273863	273950	-	273872	24.3722	273865	273881	17	51.5784	272950	273846	897	27	H202
YIL045W	10767	chrIX	271033	271075	+	271067	14.2077	271050	271067	18	43.4544	271161	272777	1617	95	H202
YIL045W	10768	chrIX	271127	271149	+	271136	3.3252	271127	271140	14	8.12407	271161	272777	1617	26	H202
YIL046W	10748	chrIX	268396	268483	+	268442	1.17138	268422	268470	49	5.40346	268651	270573	1923	210	H202
YIL046W	10749	chrIX	268573	268752	+	268602	2.53169	268589	268705	117	22.7474	268651	270573	1923	50	H202
YIL046W-A	10747	chrIX	268202	268254	+	268204	0.453437	268202	268254	53	2.38055	268309	268473	165	106	H202
YIL048W	10725	chrIX	261014	261051	+	261014	0.264505	261014	261051	38	1.24695	261437	264892	3456	424	H202
YIL048W	10726	chrIX	261097	261132	+	261132	9.52217	261104	261132	29	12.205	261437	264892	3456	306	H202
YIL048W	10727	chrIX	261215	261263	+	261240	2.00268	261215	261254	40	8.91759	261437	264892	3456	198	H202
YIL049W	10720	chrIX	260125	260167	+	260152	9.97561	260142	260167	26	17.344	260158	260919	762	7	H202
YIL050W	10710	chrIX	258449	258487	+	258481	0.94466	258449	258481	33	3.21184	258913	259770	858	433	H202
YIL050W	10711	chrIX	258590	258658	+	258599	1.92711	258595	258635	41	5.89468	258913	259770	858	315	H202
YIL050W	10713	chrIX	258791	258982	+	258838	26.6016	258828	258918	91	110.714	258913	259770	858	76	H202
YIL051C	53639	chrIX	258300	258376	-	258322	172.533	258308	258337	30	943.98	257843	258280	438	43	H202
YIL051C	53642	chrIX	258699	258709	-	258699	5.78132	258699	258707	9	7.2172	257843	258280	438	420	H202
YIL052C	53632	chrIX	257083	257171	-	257094	1633.54	257094	257100	7	2243.08	256226	257063	838	32	H202
YIL053W	10695	chrIX	254996	255090	+	255087	536.378	255082	255089	8	1225.11	255115	255867	753	29	H202
YIL055C	53616	chrIX	253965	253992	-	253976	3.70307	253969	253980	12	8.50194	252042	253925	1884	52	H202
YIL055C	53617	chrIX	254082	254111	-	254111	1.36031	254092	254111	20	2.83398	252042	253925	1884	187	H202
YIL056W	10665	chrIX	249469	249507	+	249503	0.41565	249469	249507	39	1.09581	249991	251913	1923	489	H202
YIL056W	10667	chrIX	249650	249787	+	249704	6.04582	249653	249744	92	35.8215	249991	251913	1923	288	H202
YIL056W	10668	chrIX	249864	249889	+	249877	3.81643	249864	249889	26	12.6962	249991	251913	1923	115	H202
YIL057C	53588	chrIX	248445	248493	-	248463	18.4398	248449	248476	28	70.2449	247902	248396	495	68	H202
YIL059C	53581	chrIX	246918	246952	-	246922	9.59775	246922	246928	7	14.2077	246550	246915	366	8	H202
YIL059C	53582	chrIX	247019	247060	-	247021	4.30765	247021	247060	40	8.8798	246550	246915	366	107	H202
YIL059C	53584	chrIX	247383	247454	-	247454	1.28474	247395	247454	60	4.15651	246550	246915	366	540	H202
YIL060W	10655	chrIX	246040	246074	+	246074	0.717942	246040	246074	35	1.70039	246392	246826	435	319	H202
YIL061C	53577	chrIX	245524	245578	-	245578	7.59507	245533	245578	46	13.981	244657	245559	903	20	H202
YIL062C	53568	chrIX	244489	244550	-	244500	233.936	244489	244500	12	308.488	243998	244462	465	39	H202
YIL063C	53563	chrIX	243763	243813	-	243792	16.5127	243763	243792	30	52.0697	242761	243744	984	49	H202
YIL064W	10644	chrIX	241966	242023	+	242007	8.76644	241994	242023	30	29.9646	242027	242716	690	21	H202
YIL065C	53553	chrIX	241784	241866	-	241799	14.8123	241788	241816	29	87.1354	241308	241775	468	25	H202
YIL066C	53547	chrIX	240751	240770	-	240760	0.642369	240751	240765	15	2.64505	238099	240708	2610	53	H202
YIL066C	53548	chrIX	240827	240837	-	240827	1.28474	240827	240831	5	1.6626	238099	240708	2610	120	H202
YIL067C	53535	chrIX	237789	237819	-	237819	3.13627	237789	237819	31	6.57483	235724	237760	2037	60	H202
YIL068C	53522	chrIX	235510	235543	-	235533	14.0565	235510	235541	32	31.9295	233057	235474	2418	60	H202
YIL068C	53523	chrIX	235613	235613	-	235613	1.62481	235613	235613	1	1.62481	233057	235474	2418	140	H202
YIL069C	53509	chrIX	232376	232464	-	232404	245.536	232395	232414	20	622.871	231553	232369	817	36	H202
YIL070C	53502	chrIX	231028	231169	-	231134	6.49926	231096	231137	42	46.0994	230272	231072	801	63	H202
YIL071C	53497	chrIX	229979	230071	-	230027	3.47635	229979	230027	49	14.1321	228660	229994	1335	34	H202
YIL074C	53475	chrIX	222521	222549	-	222539	3.43856	222521	222539	19	6.61262	221081	222490	1410	50	H202
YIL074C	53476	chrIX	222587	222624	-	222611	4.42101	222589	222621	33	8.46415	221081	222490	1410	122	H202
YIL075C	53464	chrIX	220723	220783	-	220737	104.177	220727	220762	36	334.41	217863	220700	2838	38	H202
YIL076W	10594	chrIX	216579	216646	+	216646	223.884	216631	216646	16	328.628	216658	217548	891	13	H202
YIL077C	53438	chrIX	215903	216019	-	215954	17.4195	215935	215980	46	76.3663	214991	215953	963	2	H202
YIL077C	53439	chrIX	216456	216495	-	216481	3.36299	216470	216489	20	8.99316	214991	215953	963	529	H202
YIL078W	10561	chrIX	212429	212482	+	212456	200.873	212451	212478	28	629.333	212499	214703	2205	44	H202
YIL079C	53427	chrIX	212021	212048	-	212026	7.784	212021	212041	21	20.8959	210923	212005	1083	22	H202
YIL079C	53428	chrIX	212136	212136	-	212136	1.58703	212136	212136	1	1.58703	210923	212005	1083	132	H202
YIL083C	53407	chrIX	204684	204690	-	204687	5.97025	204686	204690	5	7.97293	203556	204653	1098	35	H202
YIL083C	53408	chrIX	204725	204763	-	204742	6.15918	204725	204758	34	23.0119	203556	204653	1098	90	H202
YIL083C	53411	chrIX	204944	205001	-	204993	1.05802	204955	204993	39	4.30765	203556	204653	1098	341	H202
YIL083C	53413	chrIX	205127	205138	-	205138	0.41565	205127	205138	12	1.0958	203556	204653	1098	486	H202
YIL084C	53398	chrIX	203220	203310	-	203301	17.4951	203257	203309	53	53.3922	202276	203259	984	43	H202
YIL084C	53399	chrIX	203349	203385	-	203364	0.52901	203349	203385	37	1.43588	202276	203259	984	106	H202
YIL085C	53389	chrIX	202052	202144	-	202085	2.38054	202056	202112	57	17.0039	200490	202043	1554	43	H202
YIL087C	53377	chrIX	200089	200194	-	200189	19.7245	200101	200193	93	97.6023	199646	200119	474	71	H202
YIL088C	53371	chrIX	199417	199484	-	199426	11.3359	199426	199476	51	62.5743	197931	199403	1473	24	H202
YIL089W	10493	chrIX	195565	195583	+	195565	2.26718	195565	195572	8	4.95002	195599	196216	618	35	H202
YIL090W	10483	chrIX	193406	193492	+	193471	5.2901	193422	193490	69	31.4005	193595	195070	1476	125	H202
YIL090W	10484	chrIX	193521	193529	+	193529	5.32788	193521	193529	9	6.9527	193595	195070	1476	67	H202
YIL091C	53348	chrIX	193226	193250	-	193231	18.5153	193226	193242	17	30.3803	191030	193195	2166	37	H202
YIL092W	10470	chrIX	188971	189012	+	188988	0.793514	188971	189012	42	2.30497	189090	190967	1878	103	H202
YIL093C	53335	chrIX	188842	188896	-	188867	10.5802	188850	188867	18	33.8944	187990	188784	795	84	H202
YIL094C	53326	chrIX	187647	187764	-	187655	47.6109	187655	187705	51	122.088	186517	187632	1116	24	H202
YIL095W	10454	chrIX	183732	183794	+	183776	3.51414	183768	183790	23	13.6031	183937	186369	2433	162	H202
YIL096C	53314	chrIX	183128	183193	-	183193	2.15382	183148	183193	46	10.2023	182117	183127	1011	67	H202
YIL097W	10444	chrIX	180388	180427	+	180418	25.0902	180397	180427	31	56.8308	180427	181977	1551	10	H202
YIL098C	53309	chrIX	180137	180310	-	180262	21.0092	180237	180282	46	144.004	179772	180239	468	24	H202
YIL099W	10429	chrIX	177524	177588	+	177555	2.56948	177538	177581	44	9.14431	178004	179653	1650	450	H202
YIL099W	10432	chrIX	177939	177995	+	177976	0.793514	177943	177992	50	2.41833	178004	179653	1650	29	H202
YIL101C	53304	chrIX	177286	177321	-	177286	21.6894	177286	177310	25	37.4463	175307	177250	1944	37	H202
YIL101C	53305	chrIX	177351	177412	-	177374	7.36835	177355	177402	48	17.9863	175307	177250	1944	125	H202
YIL102C-A	53286	chrIX	173623	173650	-	173634	6.3859	173626	173640	15	19.0066	173365	173592	228	43	H202
YIL103W	10408	chrIX	171678	171732	+	171701	9.48439	171692	171727	36	24.1077	171751	173028	1278	51	H202
YIL104C	53277	chrIX	171503	171570	-	171535	1.3981	171506	171559	54	4.04315	169982	171505	1524	31	H202
YIL105C	53270	chrIX	169574	169722	-	169660	12.5073	169624	169680	57	67.2976	167581	169641	2061	20	H202
YIL105C	53271	chrIX	169779	169813	-	169779	19.0821	169779	169783	5	31.6272	167581	169641	2061	139	H202
YIL106W	10395	chrIX	166301	166399	+	166345	15.568	166320	166399	80	49.4624	166415	167444	1030	71	H202
YIL107C	53251	chrIX	165909	165945	-	165929	13.3008	165917	165939	23	38.5421	163278	165761	2484	169	H202
YIL108W	10376	chrIX	160708	160772	+	160768	7.59507	160717	160770	54	30.3803	160887	162977	2091	120	H202
YIL108W	10377	chrIX	160835	160871	+	160863	47.4597	160857	160871	15	82.8656	160887	162977	2091	25	H202
YIL109C	53227	chrIX	160105	160213	-	160200	8.65309	160146	160200	55	31.3249	157385	160165	2781	36	H202
YIL109C	53228	chrIX	160247	160290	-	160273	40.1669	160248	160273	26	108.674	157385	160165	2781	109	H202
YIL110W	10369	chrIX	155983	156034	+	156024	3.66528	155999	156034	36	13.1497	156045	157178	1134	22	H202
YIL111W	10363	chrIX	155148	155199	+	155191	66.9953	155176	155199	24	121.937	155222	155765	544	32	H202
YIL112W	10330	chrIX	151538	151639	+	151563	17.684	151563	151595	33	55.3949	151595	154846	3252	33	H202
YIL113W	10323	chrIX	150476	150535	+	150527	6.53705	150522	150535	14	21.236	150559	151188	630	33	H202
YIL114C	53196	chrIX	150002	150030	-	150017	16.626	150005	150021	17	41.8295	149143	149988	846	30	H202
YIL114C	53197	chrIX	150135	150193	-	150141	1.17138	150135	150191	57	4.08093	149143	149988	846	154	H202
YIL115C	53188	chrIX	148789	148832	-	148802	0.52901	148791	148832	42	1.81375	144327	148709	4383	94	H202
YIL115C	53189	chrIX	148885	148904	-	148889	7.29278	148885	148889	5	9.86225	144327	148709	4383	181	H202
YIL116W	10303	chrIX	142841	142899	+	142891	113.321	142885	142894	10	228.759	142928	144085	1158	38	H202
YIL117C	53155	chrIX	141635	141730	-	141635	10.9203	141635	141694	60	56.7552	140613	141569	957	67	H202
YIL118W	10290	chrIX	139430	139439	+	139439	9.4466	139439	139439	1	9.7111	139752	140447	696	314	H202
YIL118W	10291	chrIX	139590	139638	+	139634	18.8554	139606	139638	33	34.8391	139752	140447	696	119	H202
YIL118W	10292	chrIX	139704	139793	+	139733	5.25231	139725	139765	41	23.2009	139752	140447	696	20	H202
YIL119C	53144	chrIX	138030	138095	-	138060	5.44124	138030	138087	58	23.8432	136654	137877	1224	184	H202
YIL121W	10264	chrIX	132183	132240	+	132219	16.4371	132219	132240	22	33.4032	132244	133872	1629	26	H202
YIL122W	10253	chrIX	130281	130378	+	130348	11.1848	130329	130378	50	40.8849	130610	131665	1056	263	H202
YIL122W	10254	chrIX	130505	130646	+	130578	1.20917	130505	130621	117	5.85689	130610	131665	1056	33	H202
YIL124W	10223	chrIX	126123	126197	+	126197	24.6745	126152	126197	46	100.965	126204	127097	894	8	H202
YIL125W	10194	chrIX	122374	122659	+	122414	60.4582	122414	122569	156	278.372	122689	125733	3045	276	H202
YIL126W	10157	chrIX	117910	117956	+	117932	23.9566	117910	117947	38	71.3785	117992	122071	4080	61	H202
YIL127C	53095	chrIX	117652	117722	-	117668	29.4734	117665	117684	20	70.4339	117024	117644	621	25	H202
YIL128W	10144	chrIX	113713	113796	+	113730	7.82179	113722	113779	58	19.0066	113806	116904	3099	77	H202
YIL129C	53089	chrIX	113266	113351	-	113345	21.047	113304	113349	46	48.1399	106107	113237	7131	109	H202
YIL130W	10124	chrIX	102631	102852	+	102646	6.9527	102646	102818	173	30.607	102782	105676	2895	137	H202
YIL131C	53052	chrIX	102290	102354	-	102310	4.11872	102292	102346	55	14.3966	100781	102235	1455	76	H202
YIL132C	53036	chrIX	100508	100529	-	100512	1.05802	100512	100524	13	2.26719	99860	100501	642	12	H202
YIL133C	53031	chrIX	99434	99507	-	99434	589.468	99434	99441	8	960.115	98527	99416	890	19	H202
YIL134W	10107	chrIX	96834	96883	+	96855	1.70039	96842	96878	37	2.68283	97395	98330	936	541	H202
YIL134W	10113	chrIX	97335	97373	+	97371	10.2779	97347	97371	25	19.4978	97395	98330	936	25	H202
YIL135C	53015	chrIX	96433	96466	-	96433	35.5192	96433	96448	16	54.6769	95065	96375	1311	59	H202
YIL136W	10095	chrIX	93355	93428	+	93381	0.226718	93355	93428	74	1.47367	93619	94800	1182	239	H202
YIL136W	10096	chrIX	93515	93615	+	93607	78.4068	93585	93615	31	307.355	93619	94800	1182	13	H202
YIL137C	52994	chrIX	92810	92878	-	92837	24.939	92810	92838	29	52.7876	89948	92788	2841	50	H202
YIL137C	52999	chrIX	93436	93444	-	93439	0.717942	93436	93444	9	2.00268	89948	92788	2841	652	H202
YIL138C	52977	chrIX	89725	89751	-	89745	148.16	89725	89745	21	389.011	89230	89715	486	31	H202
YIL142W	10059	chrIX	83243	83279	+	83265	121.861	83265	83275	11	257.892	83302	84885	1584	38	H202
YIL143C	52959	chrIX	83039	83079	-	83062	9.55996	83041	83077	37	48.4044	80510	83041	2532	22	H202
YIL144W	10037	chrIX	77539	77541	+	77539	1.88932	77539	77541	3	2.11604	78074	80149	2076	536	H202
YIL144W	10041	chrIX	77951	78007	+	77984	2.60726	77966	78007	42	10.8825	78074	80149	2076	91	H202
YIL144W	10042	chrIX	78032	78095	+	78060	2.64505	78051	78078	28	7.67064	78074	80149	2076	15	H202
YIL145C	52937	chrIX	77284	77356	-	77292	21.6894	77284	77342	59	78.7091	76354	77283	930	10	H202
YIL146C	52927	chrIX	76110	76146	-	76129	4.34544	76110	76129	20	10.4668	74184	75773	1590	357	H202
YIL147C	52913	chrIX	73489	73574	-	73572	0.831301	73552	73573	22	2.26718	69791	73453	3663	120	H202
YIL147C	52914	chrIX	73627	73678	-	73631	2.83398	73627	73669	43	9.55996	69791	73453	3663	179	H202
YIL148W	10024	chrIX	68527	68697	+	68693	1808.38	68682	68697	16	3426.55	68708	69528	821	16	H202
YIL149C	52888	chrIX	68141	68223	-	68209	6.49926	68177	68213	37	25.5814	63028	68067	5040	143	H202
YIL150C	52850	chrIX	62722	62760	-	62749	4.87445	62736	62759	24	11.9027	61013	62728	1716	22	H202
YIL151C	52837	chrIX	60747	60764	-	60757	2.94734	60754	60764	11	4.00536	57338	60694	3357	64	H202
YIL151C	52838	chrIX	60834	60878	-	60851	2.72062	60834	60868	35	6.00804	57338	60694	3357	158	H202
YIL153W	10003	chrIX	55142	55206	+	55177	5.32788	55165	55192	28	15.9459	55198	56379	1182	22	H202
YIL154C	52810	chrIX	55034	55104	-	55046	80.145	55039	55071	33	167.62	53981	55021	1041	26	H202
YIL154C	52811	chrIX	55247	55277	-	55274	0.377864	55247	55277	31	1.32252	53981	55021	1041	254	H202
YIL155C	52799	chrIX	53681	53779	-	53752	13.981	53724	53756	33	44.9658	51759	53708	1950	45	H202
YIL156W	9980	chrIX	48062	48114	+	48106	8.99316	48088	48112	25	31.3249	48118	51306	3189	13	H202
YIL157C	52776	chrIX	47546	47581	-	47551	34.8013	47546	47570	25	94.995	46949	47542	594	10	H202
YIL158W	9969	chrIX	46185	46256	+	46190	3.24963	46190	46230	41	22.1428	46201	46815	615	12	H202
YIL159W	9953	chrIX	41771	41821	+	41797	1.73817	41774	41809	36	5.93246	41825	45952	4128	29	H202
YIL160C	52765	chrIX	41442	41501	-	41467	18.5153	41444	41472	29	63.0277	40191	41444	1254	24	H202
YIL161W	9948	chrIX	39407	39435	+	39423	26.9417	39423	39429	7	51.2761	39433	40140	708	11	H202
YIL162W	9932	chrIX	37338	37346	+	37346	32.0429	37346	37346	1	33.1387	37385	38983	1599	40	H202
YIL164C	52736	chrIX	34920	35010	-	34975	3.92979	34938	34997	60	9.67332	34087	34686	600	290	H202
YIL165C	52731	chrIX	34479	34530	-	34515	2.53169	34479	34516	38	5.85689	33718	34077	360	439	H202
YIL167W	9904	chrIX	28872	29040	+	28987	23.1631	28966	29010	45	83.1679	29032	30048	1017	46	H202
YIR001C	53994	chrIX	356942	356980	-	356956	26.6394	356942	356960	19	59.2113	356143	356895	753	62	H202
YIR002C	54017	chrIX	360462	360493	-	360487	6.34811	360472	360487	16	17.873	357415	360396	2982	92	H202
YIR003W	11076	chrIX	360822	360947	+	360872	11.147	360855	360893	39	62.5365	360885	362924	2040	14	H202
YIR005W	11104	chrIX	364839	364910	+	364888	9.67332	364841	364891	51	50.6338	364889	365335	447	2	H202
YIR006C	54064	chrIX	369942	369987	-	369942	109.694	369942	369969	28	212.549	365466	369908	4443	35	H202
YIR007W	11109	chrIX	370673	370697	+	370682	3.17406	370678	370697	20	10.9581	370704	372998	2295	23	H202
YIR008C	54075	chrIX	374332	374383	-	374352	3.47635	374352	374372	21	7.97293	373077	374306	1230	47	H202
YIR009W	11126	chrIX	374447	374579	+	374473	2.15382	374447	374539	93	10.1268	374525	374860	336	53	H202
YIR010W	11132	chrIX	375337	375363	+	375363	10.8447	375337	375363	27	15.3035	375431	377161	1731	69	H202
YIR011C	54088	chrIX	378254	378290	-	378262	15.7191	378254	378280	27	46.704	377287	378246	960	17	H202
YIR012W	11145	chrIX	378446	378479	+	378461	6.80155	378458	378479	22	27.3574	378486	379781	1296	26	H202
YIR014W	11157	chrIX	381044	381078	+	381070	7.33056	381055	381075	21	24.0699	381086	381814	729	17	H202
YIR015W	11164	chrIX	381767	381776	+	381768	0.793514	381768	381776	9	2.30497	381948	382382	435	181	H202
YIR015W	11165	chrIX	381872	381895	+	381872	1.05802	381872	381895	24	1.20917	381948	382382	435	77	H202
YIR015W	11166	chrIX	381921	381975	+	381924	9.90004	381924	381952	29	22.5585	381948	382382	435	25	H202
YIR016W	11169	chrIX	382570	382607	+	382607	6.31033	382586	382607	22	17.7596	382628	383425	798	22	H202
YIR017C	54100	chrIX	384087	384145	-	384100	29.5112	384100	384113	14	56.3773	383556	384056	501	45	H202
YIR017C	54101	chrIX	384216	384245	-	384226	0.52901	384216	384245	30	1.43588	383556	384056	501	171	H202
YIR017W-A	11175	chrIX	383159	383175	+	383165	0.906874	383159	383175	17	1.51146	383566	384165	600	402	H202
YIR018C-A	54110	chrIX	386170	386196	-	386196	0.642369	386174	386196	23	1.92711	385564	385701	138	496	H202
YIR018C-A	54111	chrIX	386229	386288	-	386248	0.604582	386229	386280	52	4.53437	385564	385701	138	548	H202
YIR018C-A	54112	chrIX	386315	386347	-	386343	13.6409	386325	386343	19	47.7242	385564	385701	138	643	H202
YIR018C-A	54113	chrIX	386445	386528	-	386450	3.892	386450	386524	75	18.7043	385564	385701	138	750	H202
YIR021W	11210	chrIX	397231	397314	+	397281	2.2294	397237	397296	60	14.9634	397294	398385	1092	14	H202
YIR022W	11217	chrIX	398658	398725	+	398702	43.7189	398689	398717	29	150.806	398733	399236	504	32	H202
YIR023W	11222	chrIX	399744	399851	+	399759	27.8864	399744	399759	16	49.9536	399777	402689	2913	19	H202
YIR024C	54157	chrIX	403499	403550	-	403499	33.1009	403499	403532	34	51.2384	402841	403491	651	9	H202
YIR025W	11238	chrIX	403615	403777	+	403623	4.49658	403623	403732	110	22.9363	403659	404765	1107	37	H202
YIR026C	54165	chrIX	405984	406031	-	405987	19.8379	405987	406007	21	44.8525	404873	405967	1095	21	H202
YIR029W	11263	chrIX	410656	410723	+	410700	2.79619	410687	410723	37	8.12408	410807	411838	1032	108	H202
YIR030C	54183	chrIX	412791	412813	-	412810	1.13359	412802	412811	10	3.21185	412036	412770	735	41	H202
YIR031C	54189	chrIX	414684	414760	-	414703	8.91759	414694	414733	40	17.3062	413015	414679	1665	25	H202
YIR031C	54190	chrIX	414785	414833	-	414785	1.62481	414785	414821	37	7.784	413015	414679	1665	107	H202
YIR033W	11279	chrIX	416006	416107	+	416107	25.3547	416048	416107	60	76.064	416124	419465	3342	18	H202
YIR034C	54203	chrIX	420771	420820	-	420771	71.1518	420771	420791	21	99.3782	419615	420736	1122	36	H202
YIR035C	54211	chrIX	421788	421859	-	421810	6.99048	421805	421857	53	29.5112	421026	421790	765	21	H202
YIR036C	54218	chrIX	422863	422929	-	422891	18.5909	422865	422906	42	72.8144	422074	422865	792	27	H202
YIR037W	11310	chrIX	423015	423070	+	423064	39.2601	423049	423067	19	108.145	423128	423619	492	65	H202
YIR038C	54229	chrIX	424523	424575	-	424543	45.0036	424523	424543	21	176.236	423809	424513	705	31	H202
YIR039C	54250	chrIX	432107	432177	-	432114	1.09581	432114	432169	56	4.68551	430498	432111	1614	4	H202
YIR039C	54251	chrIX	432225	432284	-	432241	5.89468	432233	432284	52	21.236	430498	432111	1614	131	H202
YIR042C	54261	chrIX	435983	436095	-	436095	2.07825	435983	436095	113	9.78668	435273	435983	711	113	H202
YJL001W	21888	chrX	435094	435217	+	435123	63.8212	435113	435163	51	349.222	435163	435926	764	41	H202
YJL002C	64373	chrX	434678	434718	-	434707	56.2262	434680	434707	28	171.399	433221	434651	1431	57	H202
YJL003W	21880	chrX	432481	432486	+	432486	5.2901	432486	432486	1	5.70575	432644	433000	357	159	H202
YJL003W	21881	chrX	432568	432628	+	432606	9.48439	432594	432625	32	32.4585	432644	433000	357	39	H202
YJL004C	64352	chrX	432140	432235	-	432213	17.344	432177	432233	57	59.3246	431589	432200	612	14	H202
YJL005W	21835	chrX	425005	425029	+	425013	49.349	425013	425029	17	154.66	425157	431237	6081	145	H202
YJL005W	21836	chrX	425064	425125	+	425120	3.55192	425083	425120	38	10.8447	425157	431237	6081	38	H202
YJL006C	64344	chrX	424130	424168	-	424157	2.98513	424139	424168	30	12.0161	423138	424109	972	49	H202
YJL008C	64339	chrX	421689	421716	-	421709	55.3571	421689	421709	21	162.255	419957	421663	1707	47	H202
YJL010C	64326	chrX	419587	419641	-	419602	12.4317	419587	419606	20	47.4975	417562	419562	2001	41	H202
YJL011C	64311	chrX	414777	414842	-	414798	2.19161	414792	414830	39	7.59506	414285	414770	486	29	H202
YJL012C	64307	chrX	413409	413453	-	413414	84.3392	413409	413434	26	167.432	411234	413399	2166	16	H202
YJL013C	64292	chrX	411018	411043	-	411032	4.9878	411018	411032	15	7.36835	409493	411007	1515	26	H202
YJL013C	64294	chrX	411472	411475	-	411473	0.377864	411472	411475	4	1.13359	409493	411007	1515	467	H202
YJL014W	21806	chrX	407495	407542	+	407533	58.7579	407508	407541	34	123.562	407558	409162	1605	26	H202
YJL016W	21786	chrX	405252	405263	+	405252	11.1092	405252	405263	12	16.7016	405588	407273	1686	337	H202
YJL016W	21787	chrX	405319	405325	+	405325	4.95002	405320	405325	6	6.1214	405588	407273	1686	264	H202
YJL016W	21789	chrX	405413	405590	+	405479	4.49658	405418	405566	149	17.2684	405588	407273	1686	110	H202
YJL019W	21769	chrX	402771	402802	+	402797	7.2172	402794	402798	5	13.6409	402897	404945	2049	101	H202
YJL020C	64266	chrX	402404	402538	-	402502	20.5936	402457	402502	46	84.6415	398937	402410	3474	93	H202
YJL023C	64229	chrX	398160	398196	-	398160	2.72062	398160	398192	33	4.9878	397355	398011	657	150	H202
YJL023C	64230	chrX	398351	398415	-	398383	0.566796	398351	398403	53	2.45612	397355	398011	657	373	H202
YJL024C	64225	chrX	396597	396634	-	396614	15.7947	396603	396628	26	39.0334	395931	396592	662	23	H202
YJL025W	21748	chrX	393885	393929	+	393903	2.56948	393887	393929	43	7.17942	393967	395511	1545	65	H202
YJL026W	21733	chrX	392212	392231	+	392228	2.11604	392225	392231	7	3.92979	392404	393603	1200	177	H202
YJL026W	21734	chrX	392288	392370	+	392350	110.525	392346	392361	16	463.526	392404	393603	1200	55	H202
YJL029C	64210	chrX	390854	390939	-	390854	7.14163	390854	390917	64	14.2833	388385	390853	2469	2	H202
YJL030W	21724	chrX	387584	387644	+	387634	8.65309	387613	387644	32	33.6299	387657	388247	591	24	H202
YJL031C	64194	chrX	387442	387545	-	387447	20.0268	387442	387491	50	56.9441	386368	387438	1071	10	H202
YJL033W	21708	chrX	383785	383820	+	383811	18.213	383798	383820	23	99.605	383837	386149	2313	27	H202
YJL034W	21685	chrX	381235	381289	+	381289	295.49	381280	381289	10	336.337	381327	383375	2049	39	H202
YJL035C	64186	chrX	381015	381076	-	381045	2.56948	381034	381063	30	7.55728	380249	381001	753	45	H202
YJL036W	21667	chrX	378689	378727	+	378706	33.8944	378703	378727	25	75.6106	378825	380096	1272	120	H202
YJL036W	21668	chrX	378759	378904	+	378767	9.82446	378767	378880	114	32.4207	378825	380096	1272	59	H202
YJL039C	64162	chrX	373904	373956	-	373904	20.3291	373904	373936	33	26.8283	368748	373799	5052	106	H202
YJL041W	21636	chrX	365696	365742	+	365726	47.1574	365726	365742	17	79.8805	365784	368373	2590	59	H202
YJL042W	21601	chrX	361141	361318	+	361200	15.568	361179	361249	71	87.3622	361249	365445	4197	50	H202
YJL044C	64123	chrX	359704	359741	-	359713	2.38054	359709	359741	33	7.14163	358300	359676	1377	38	H202
YJL046W	21568	chrX	352350	352362	+	352362	5.85689	352359	352362	4	7.55728	352386	353615	1230	25	H202
YJL047C	64093	chrX	352153	352228	-	352211	1.85153	352182	352228	47	8.80423	349580	352108	2529	104	H202
YJL048C	64078	chrX	348631	348743	-	348662	105.16	348635	348691	57	299.722	347447	348628	1182	35	H202
YJL048C	64079	chrX	348842	348875	-	348842	2.07825	348842	348875	34	3.43856	347447	348628	1182	215	H202
YJL048C	64080	chrX	348911	348958	-	348958	0.642369	348911	348958	48	1.51146	347447	348628	1182	331	H202
YJL049W	21549	chrX	345937	346005	+	345946	5.85689	345946	345981	36	26.4127	345973	347325	1353	28	H202
YJL050W	21529	chrX	342458	342506	+	342495	16.4749	342461	342497	37	80.2583	342522	345743	3222	28	H202
YJL051W	21512	chrX	339708	339735	+	339712	0.604582	339708	339735	28	1.02023	339787	342255	2469	76	H202
YJL052W	21504	chrX	338155	338200	+	338197	1895.78	338197	338200	4	3269.92	338271	339269	999	75	H202
YJL053W	21488	chrX	335832	335876	+	335876	11.6004	335855	335876	22	23.4654	335898	337037	1140	23	H202
YJL054W	21476	chrX	333783	333784	+	333783	4.08093	333783	333784	2	4.57215	334265	335701	1437	483	H202
YJL054W	21477	chrX	334192	334265	+	334260	37.7108	334257	334260	4	70.1693	334265	335701	1437	6	H202
YJL055W	21472	chrX	333319	333408	+	333329	38.6177	333329	333359	31	184.36	333357	334094	738	29	H202
YJL056C	64049	chrX	333043	333104	-	333081	6.72598	333055	333091	37	14.321	330431	333073	2643	9	H202
YJL056C	64050	chrX	333137	333148	-	333148	0.906874	333137	333148	12	2.56948	330431	333073	2643	76	H202
YJL057C	64032	chrX	330132	330222	-	330132	24.939	330132	330190	59	60.3449	328118	330121	2004	12	H202
YJL058C	64015	chrX	327918	327940	-	327918	2.2294	327918	327922	5	5.13895	326242	327873	1632	46	H202
YJL059W	21456	chrX	324929	324966	+	324929	0.52901	324929	324950	22	1.92711	324964	326190	1227	36	H202
YJL060W	21444	chrX	323310	323393	+	323393	47.762	323342	323393	52	116.495	323422	324720	1299	30	H202
YJL061W	21429	chrX	319961	319976	+	319976	17.4951	319967	319976	10	21.6894	320016	322157	2142	41	H202
YJL062W	21413	chrX	316929	316939	+	316929	0.642369	316929	316939	11	1.28474	317284	319776	2493	356	H202
YJL062W	21417	chrX	317235	317281	+	317273	2.00268	317246	317273	28	9.06874	317284	319776	2493	12	H202
YJL062W-A	21410	chrX	316684	316715	+	316694	40.507	316691	316712	22	104.782	316723	316980	258	30	H202
YJL063C	63990	chrX	316498	316532	-	316512	15.9459	316498	316523	26	36.9551	315759	316475	717	38	H202
YJL065C	63981	chrX	315527	315639	-	315591	9.25767	315555	315591	37	28.7177	315054	315557	504	35	H202
YJL066C	63975	chrX	314891	314925	-	314891	29.2089	314891	314910	20	69.6403	314114	314872	759	20	H202
YJL068C	63967	chrX	313915	313966	-	313936	29.549	313923	313942	20	63.2922	313016	313915	900	22	H202
YJL068C	63969	chrX	314284	314285	-	314285	0.94466	314284	314285	2	1.17138	313016	313915	900	371	H202
YJL069C	63961	chrX	312707	312761	-	312712	8.01072	312707	312725	19	23.8432	310922	312706	1785	7	H202
YJL070C	63955	chrX	310633	310712	-	310644	14.1699	310644	310683	40	24.6745	307971	310637	2667	8	H202
YJL071W	21390	chrX	306039	306107	+	306087	6.00804	306047	306099	53	14.0188	306132	307856	1725	46	H202
YJL072C	63937	chrX	305882	305931	-	305899	18.0619	305887	305899	13	29.36	305221	305862	642	38	H202
YJL073W	21376	chrX	303055	303114	+	303097	6.91491	303083	303103	21	17.7218	303181	305118	1938	85	H202
YJL074C	63931	chrX	302866	302885	-	302872	8.16186	302872	302880	9	13.3386	299157	302849	3693	24	H202
YJL076W	21338	chrX	295155	295233	+	295167	8.50194	295167	295223	57	48.8578	295245	298814	3570	79	H202
YJL077W-A	21334	chrX	294640	294691	+	294653	1.3981	294640	294668	29	6.76377	294799	294885	87	147	H202
YJL078C	63903	chrX	294051	294079	-	294054	16.4371	294051	294069	19	35.7459	291336	293981	2646	74	H202
YJL079C	63878	chrX	290821	290882	-	290821	124.393	290821	290821	1	128.323	289875	290774	900	48	H202
YJL079C	63879	chrX	290938	290954	-	290938	177.974	290938	290942	5	253.093	289875	290774	900	165	H202
YJL079C	63880	chrX	290994	291029	-	291012	1.32252	290994	291018	25	3.21184	289875	290774	900	239	H202
YJL080C	63866	chrX	289271	289351	-	289271	1.54924	289271	289348	78	4.76109	285558	289226	3669	46	H202
YJL080C	63868	chrX	289392	289455	-	289408	83.9992	289408	289431	24	271.646	285558	289226	3669	183	H202
YJL080C	63869	chrX	289492	289497	-	289495	3.40078	289492	289497	6	4.87445	285558	289226	3669	270	H202
YJL081C	63835	chrX	285275	285337	-	285284	18.7043	285277	285325	49	37.1818	283802	285271	1470	14	H202
YJL082W	21272	chrX	281067	281153	+	281131	6.57483	281071	281146	76	71.4163	281185	283380	2196	55	H202
YJL083W	21250	chrX	278337	278366	+	278337	2.60726	278337	278357	21	5.10116	278841	280655	1815	505	H202
YJL083W	21253	chrX	278774	278828	+	278776	3.77864	278776	278821	46	17.1928	278841	280655	1815	66	H202
YJL084C	63808	chrX	278105	278154	-	278143	2.94734	278115	278152	38	8.38858	274862	278002	3141	142	H202
YJL085W	21239	chrX	272738	272821	+	272769	2.60726	272743	272792	50	16.6638	272827	274698	1872	59	H202
YJL088W	21231	chrX	268773	268777	+	268773	1.51146	268773	268777	5	1.92711	268799	269815	1017	27	H202
YJL089W	21215	chrX	265799	265802	+	265802	3.43856	265802	265802	1	3.70307	265926	268415	2490	125	H202
YJL089W	21216	chrX	265921	265932	+	265921	0.41565	265921	265932	12	1.13359	265926	268415	2490	6	H202
YJL090C	63762	chrX	265038	265139	-	265081	3.51414	265060	265128	69	14.2455	262757	265051	2295	31	H202
YJL091C	63752	chrX	262550	262574	-	262560	13.6031	262552	262571	20	22.7096	261080	262552	1473	9	H202
YJL092W	21191	chrX	257193	257209	+	257209	13.5275	257203	257209	7	21.9161	257423	260947	3525	215	H202
YJL093C	63746	chrX	256756	256810	-	256788	5.59239	256769	256798	30	22.0673	254737	256761	2025	28	H202
YJL094C	63737	chrX	254487	254496	-	254487	26.6016	254487	254493	7	33.3276	251821	254442	2622	46	H202
YJL095W	21157	chrX	247149	247197	+	247162	2.45612	247149	247185	37	9.33324	247255	251691	4437	94	H202
YJL096W	21151	chrX	246410	246469	+	246453	14.3588	246444	246458	15	54.6769	246490	246975	486	38	H202
YJL097W	21147	chrX	245500	245569	+	245547	6.49926	245526	245569	44	28.5287	245591	246244	654	45	H202
YJL098W	21131	chrX	241876	241898	+	241892	4.38322	241885	241898	14	8.38858	242082	245258	3177	191	H202
YJL098W	21132	chrX	241946	241999	+	241946	1.3981	241946	241999	54	3.81643	242082	245258	3177	137	H202
YJL099W	21116	chrX	239302	239383	+	239383	1.96489	239316	239383	68	5.5546	239414	241654	2241	32	H202
YJL100W	21100	chrX	236808	236817	+	236817	3.13627	236815	236817	3	3.62749	237263	239086	1824	447	H202
YJL100W	21101	chrX	236907	236938	+	236920	1.70039	236911	236927	17	2.72062	237263	239086	1824	344	H202
YJL100W	21103	chrX	237062	237065	+	237065	0.831301	237062	237065	4	1.54924	237263	239086	1824	199	H202
YJL100W	21104	chrX	237139	237306	+	237198	14.8123	237198	237263	66	55.5082	237263	239086	1824	66	H202
YJL101C	63705	chrX	236472	236566	-	236489	49.1601	236484	236507	24	275.312	234320	236356	2037	134	H202
YJL102W	21082	chrX	231256	231291	+	231259	6.65041	231259	231282	24	18.9688	231301	233760	2460	43	H202
YJL103C	63685	chrX	230846	231107	-	231024	3.6275	230933	231076	144	24.5989	229025	230881	1857	144	H202
YJL104W	21074	chrX	227271	227316	+	227305	43.3788	227285	227307	23	152.77	227327	227776	450	23	H202
YJL109C	63644	chrX	217319	217351	-	217337	13.9432	217323	217341	19	32.7986	212000	217309	5310	29	H202
YJL110C	63617	chrX	211629	211705	-	211661	5.74353	211651	211681	31	18.8176	209922	211577	1656	85	H202
YJL111W	21034	chrX	207798	207830	+	207826	58.1533	207816	207826	11	84.2637	207877	209529	1653	52	H202
YJL112W	21017	chrX	204912	204940	+	204916	0.41565	204912	204940	29	1.05802	205305	207449	2145	390	H202
YJL112W	21018	chrX	204981	204981	+	204981	1.51146	204981	204981	1	1.51146	205305	207449	2145	325	H202
YJL113W	21007	chrX	198521	198572	+	198538	0.453437	198521	198572	52	1.05802	198678	203325	4648	141	H202
YJL115W	20994	chrX	195964	195975	+	195975	1.47367	195964	195975	12	2.34276	196287	197126	840	313	H202
YJL115W	20996	chrX	196109	196119	+	196109	0.491223	196109	196119	11	1.13359	196287	197126	840	179	H202
YJL115W	20997	chrX	196197	196292	+	196211	8.6153	196203	196238	36	26.4505	196287	197126	840	77	H202
YJL116C	63589	chrX	195006	195094	-	195076	18.0241	195037	195090	54	73.5323	193860	194873	1014	204	H202
YJL116C	63590	chrX	195232	195274	-	195236	1.88932	195236	195274	39	4.26986	193860	194873	1014	364	H202
YJL116C	63591	chrX	195303	195368	-	195303	2.90955	195303	195341	39	8.01072	193860	194873	1014	431	H202
YJL116C	63593	chrX	195560	195579	-	195576	0.377864	195560	195579	20	1.17138	193860	194873	1014	704	H202
YJL117W	20970	chrX	192434	192536	+	192481	37.2196	192461	192516	56	74.0991	192531	193466	936	51	H202
YJL118W	20966	chrX	191673	191687	+	191677	1.73817	191673	191687	15	4.76109	191729	192298	570	53	H202
YJL119C	63578	chrX	192198	192245	-	192224	1.92711	192198	192239	42	6.76377	191572	191895	324	330	H202
YJL121C	63573	chrX	191102	191139	-	191102	46.0616	191102	191117	16	112.906	190374	191090	717	13	H202
YJL122W	20963	chrX	189668	189718	+	189699	13.5275	189687	189713	27	41.8295	189716	190243	528	18	H202
YJL123C	63565	chrX	189448	189516	-	189448	160.403	189448	189451	4	192.597	188004	189440	1437	9	H202
YJL124C	63554	chrX	187777	187829	-	187810	39.3734	187777	187814	38	107.805	187126	187644	519	167	H202
YJL125C	63546	chrX	186689	186737	-	186716	5.89468	186693	186731	39	28.4909	185528	186679	1152	38	H202
YJL126W	20952	chrX	184437	184499	+	184497	5.10116	184441	184497	57	12.3562	184501	185424	924	5	H202
YJL127C	63536	chrX	184285	184312	-	184285	11.0714	184285	184312	28	19.4222	182298	184220	1923	66	H202
YJL127C	63538	chrX	184530	184556	-	184548	0.680155	184530	184556	27	1.47367	182298	184220	1923	329	H202
YJL127C-B	63520	chrX	181773	181828	-	181793	47.9132	181782	181808	27	181.639	181551	181709	159	85	H202
YJL128C	63512	chrX	180258	180354	-	180328	8.12408	180268	180335	68	39.0711	178097	180103	2007	226	H202
YJL128C	63514	chrX	180531	180611	-	180596	0.604582	180549	180611	63	3.51413	178097	180103	2007	494	H202
YJL128C	63515	chrX	180706	180750	-	180739	1.13359	180720	180739	20	2.98513	178097	180103	2007	637	H202
YJL129C	63490	chrX	177371	177416	-	177416	0.717942	177371	177416	46	2.45612	173599	177306	3708	111	H202
YJL129C	63491	chrX	177564	177645	-	177579	10.429	177578	177603	26	36.4261	173599	177306	3708	274	H202
YJL131C	63398	chrX	165360	165396	-	165374	9.37103	165374	165385	12	22.3696	164278	165348	1071	27	H202
YJL132W	20910	chrX	161892	161910	+	161896	1.05802	161892	161910	19	1.54924	161914	164166	2253	19	H202
YJL133C-A	63374	chrX	159841	159901	-	159854	35.7459	159854	159885	32	181.035	159623	159847	225	8	H202
YJL133W	20902	chrX	160449	160636	+	160520	2.07825	160510	160633	124	15.6058	160619	161563	945	100	H202
YJL136C	63367	chrX	157287	157418	-	157306	478.943	157295	157327	33	931.057	156550	157273	724	34	H202
YJL137C	63359	chrX	156144	156178	-	156144	8.8798	156144	156151	8	12.0539	154985	156127	1143	18	H202
YJL137C	63360	chrX	156212	156235	-	156221	1.3981	156212	156235	24	2.90955	154985	156127	1143	95	H202
YJL137C	63362	chrX	156626	156772	-	156626	1.88932	156626	156726	101	10.618	154985	156127	1143	500	H202
YJL138C	63352	chrX	154681	154795	-	154759	92.6523	154724	154759	36	421.016	153504	154691	1188	69	H202
YJL139C	63347	chrX	153015	153134	-	153082	5.63017	153029	153085	57	20.4802	151713	152999	1287	84	H202
YJL140W	20880	chrX	150836	151017	+	150867	38.5421	150859	150924	66	194.676	150961	151626	666	95	H202
YJL143W	20870	chrX	147035	147083	+	147071	102.326	147046	147074	29	290.54	147101	147577	477	31	H202
YJL144W	20866	chrX	146273	146335	+	146326	220.106	146326	146335	10	334.259	146359	146673	315	34	H202
YJL145W	20859	chrX	145066	145125	+	145125	32.9875	145075	145125	51	40.4315	145160	146044	885	36	H202
YJL146W	20849	chrX	143150	143166	+	143166	3.28742	143150	143166	17	4.26986	143292	144701	1410	127	H202
YJL146W	20850	chrX	143256	143331	+	143264	1.3981	143261	143328	68	3.21184	143292	144701	1410	29	H202
YJL147C	63288	chrX	142610	142658	-	142634	2.75841	142610	142654	45	7.2172	141419	142567	1149	68	H202
YJL148W	20837	chrX	140352	140395	+	140380	57.0197	140376	140392	17	92.2366	140437	141138	702	58	H202
YJL151C	63277	chrX	136806	136849	-	136806	363.732	136806	136826	21	449.431	136372	136773	402	34	H202
YJL153C	63272	chrX	135937	135951	-	135937	1.92711	135937	135948	12	2.64505	134332	135933	1602	5	H202
YJL154C	63261	chrX	133865	134060	-	134025	25.128	133960	134025	66	162.217	131101	133935	2835	91	H202
YJL155C	63243	chrX	130707	130708	-	130707	6.08361	130707	130707	1	6.31033	129285	130643	1359	65	H202
YJL155C	63244	chrX	130733	130830	-	130821	6.04582	130753	130827	75	40.0914	129285	130643	1359	179	H202
YJL156C	63228	chrX	129008	129040	-	129008	3.6275	129008	129031	24	13.9054	126853	128952	2100	57	H202
YJL157C	63213	chrX	126339	126397	-	126396	10.8825	126363	126396	34	30.8715	123836	126328	2493	69	H202
YJL158C	63186	chrX	122731	123010	-	122990	262.767	122955	122994	40	716.581	122265	122948	684	43	H202
YJL159W	20779	chrX	120378	120401	+	120395	537.927	120395	120401	7	750.476	120449	121690	1242	55	H202
YJL160C	63174	chrX	118840	118848	-	118848	2.19161	118840	118848	9	2.53169	117962	118825	864	24	H202
YJL160C	63175	chrX	119071	119151	-	119123	2.30497	119093	119142	50	8.6153	117962	118825	864	299	H202
YJL161W	20762	chrX	117168	117229	+	117226	13.7165	117217	117229	13	21.8405	117245	117787	543	20	H202
YJL162C	63160	chrX	115609	115697	-	115668	1.51146	115621	115678	58	5.97025	113878	115629	1752	40	H202
YJL163C	63146	chrX	113331	113440	-	113361	5.21452	113341	113413	73	27.0173	111666	113333	1668	29	H202
YJL164C	63135	chrX	111180	111403	-	111378	19.989	111232	111378	147	128.247	109966	111159	1194	220	H202
YJL165C	63121	chrX	109391	109720	-	109507	14.5478	109459	109633	175	91.1786	106894	109461	2568	47	H202
YJL165C	63123	chrX	109830	109852	-	109830	0.491223	109830	109852	23	1.51146	106894	109461	2568	370	H202
YJL166W	20728	chrX	106281	106403	+	106379	170.946	106358	106403	46	584.178	106434	106718	285	56	H202
YJL167W	20714	chrX	104755	104776	+	104760	0.340078	104755	104776	22	1.3981	105014	106072	1059	255	H202
YJL167W	20716	chrX	104894	104962	+	104958	167.772	104958	104962	5	219.69	105014	106072	1059	57	H202
YJL168C	63094	chrX	104466	104534	-	104521	2.83398	104480	104527	48	10.618	102227	104428	2202	94	H202
YJL169W	20707	chrX	101557	101568	+	101568	0.566796	101557	101568	12	1.02023	102099	102467	369	532	H202
YJL170C	63077	chrX	101786	101821	-	101789	7.93514	101789	101800	12	20.0268	101150	101779	630	11	H202
YJL171C	63071	chrX	100911	101005	-	100926	90.045	100911	100946	36	241.077	99704	100894	1191	33	H202
YJL172W	20687	chrX	97690	97709	+	97709	290.464	97698	97709	12	374.048	97737	99467	1731	29	H202
YJL173C	63051	chrX	96523	96562	-	96539	19.5356	96527	96542	16	90.3473	96161	96529	369	11	H202
YJL174W	20677	chrX	94932	95002	+	94977	43.341	94969	95002	34	90.6496	95092	95922	831	116	H202
YJL174W	20678	chrX	95034	95071	+	95068	9.40881	95042	95071	30	16.3993	95092	95922	831	25	H202
YJL176C	63048	chrX	94484	94595	-	94588	10.5802	94516	94593	78	54.2235	92053	94530	2478	59	H202
YJL177W	20671	chrX	90677	90773	+	90765	109.014	90718	90773	56	316.348	90786	91657	872	22	H202
YJL178C	63028	chrX	90113	90144	-	90113	102.326	90113	90135	23	174.158	89282	90097	816	17	H202
YJL179W	20666	chrX	88692	88723	+	88719	32.6097	88698	88719	22	68.4312	88787	89116	330	69	H202
YJL180C	63020	chrX	88565	88632	-	88595	3.36299	88565	88595	31	13.981	87583	88560	978	36	H202
YJL181W	20657	chrX	85638	85646	+	85646	2.15382	85638	85646	9	3.36299	85660	87495	1836	15	H202
YJL183W	20651	chrX	83973	84026	+	83993	12.734	83993	84003	11	24.0322	84068	85336	1269	76	H202
YJL184W	20647	chrX	83241	83250	+	83250	0.642369	83241	83250	10	1.32252	83448	83819	372	199	H202
YJL184W	20648	chrX	83386	83418	+	83411	35.1036	83401	83415	15	83.9614	83448	83819	372	38	H202
YJL185C	63011	chrX	82977	83039	-	83039	4.19429	82977	83039	63	17.7596	82095	82976	882	64	H202
YJL186W	20627	chrX	79754	79798	+	79779	1.09581	79777	79789	13	3.3252	80155	81915	1761	377	H202
YJL186W	20628	chrX	80087	80126	+	80126	64.3125	80123	80126	4	73.7591	80155	81915	1761	30	H202
YJL187C	63002	chrX	79280	79306	-	79282	0.982446	79282	79303	22	3.77864	76803	79262	2460	21	H202
YJL187C	63003	chrX	79334	79392	-	79368	0.52901	79334	79392	59	1.3981	76803	79262	2460	107	H202
YJL187C	63004	chrX	79421	79432	-	79421	1.09581	79421	79432	12	1.24695	76803	79262	2460	160	H202
YJL189W	20615	chrX	75871	75907	+	75907	532.373	75898	75907	10	713.785	75933	76474	542	27	H202
YJL190C	62986	chrX	75315	75390	-	75318	344.347	75315	75324	10	703.885	74910	75302	393	17	H202
YJL191W	20609	chrX	73739	73773	+	73757	21.4249	73757	73773	17	45.117	73787	74611	825	31	H202
YJL192C	62981	chrX	73418	73489	-	73420	57.8888	73420	73453	34	185.04	72710	73414	705	7	H202
YJL193W	20603	chrX	71337	71368	+	71347	6.76377	71347	71365	19	14.2833	71366	72574	1209	20	H202
YJL194W	20594	chrX	69269	69302	+	69300	17.6085	69269	69300	32	24.1455	69338	70879	1542	39	H202
YJL196C	62971	chrX	68805	68854	-	68805	360.18	68805	68814	10	412.816	67850	68782	933	24	H202
YJL197W	20568	chrX	63716	63765	+	63763	8.35079	63729	63765	37	29.7001	63805	67569	3765	43	H202
YJL198W	20560	chrX	60768	60838	+	60822	9.82446	60794	60833	40	27.6974	60844	63489	2646	23	H202
YJL199C	62957	chrX	60156	60197	-	60168	32.0807	60156	60171	16	58.4178	59856	60149	294	20	H202
YJL200C	62952	chrX	58836	58891	-	58836	40.5826	58836	58837	2	45.646	56444	58813	2370	24	H202
YJL200C	62953	chrX	58919	58954	-	58924	0.717942	58924	58954	31	2.34276	56444	58813	2370	112	H202
YJL201W	20537	chrX	53931	53950	+	53950	1.13359	53931	53950	20	2.45612	54379	56178	1800	430	H202
YJL201W	20539	chrX	54354	54376	+	54376	8.08629	54360	54376	17	11.7516	54379	56178	1800	4	H202
YJL203W	20531	chrX	53280	53360	+	53318	3.58971	53297	53349	53	20.518	53341	54183	843	24	H202
YJL204C	62926	chrX	53127	53209	-	53166	5.51682	53145	53187	43	22.2562	50629	53151	2523	16	H202
YJL205C	62914	chrX	50409	50503	-	50449	4.1565	50433	50462	30	18.1375	50139	50443	305	7	H202
YJL206C	62913	chrX	50299	50347	-	50302	0.755728	50302	50345	44	3.43856	47659	49935	2277	368	H202
YJL207C	62907	chrX	47381	47469	-	47444	11.9405	47407	47466	60	51.4651	41389	47433	6045	12	H202
YJL208C	62875	chrX	41141	41199	-	41183	1.09581	41159	41199	41	2.41833	40194	41183	990	1	H202
YJL208C	62876	chrX	41235	41249	-	41235	2.72062	41235	41249	15	6.31033	40194	41183	990	53	H202
YJL209W	20515	chrX	37901	37952	+	37915	7.40613	37903	37945	43	31.4005	38005	39969	1965	91	H202
YJL210W	20506	chrX	36770	36782	+	36770	0.869087	36770	36782	13	1.0958	36919	37734	816	150	H202
YJL210W	20507	chrX	36820	36914	+	36867	6.23476	36864	36914	51	24.4856	36919	37734	816	53	H202
YJL211C	62869	chrX	37431	37497	-	37437	0.377864	37431	37497	67	1.3981	36757	37200	444	238	H202
YJL212C	62859	chrX	36258	36299	-	36277	14.0188	36264	36293	30	27.9242	33850	36249	2400	29	H202
YJL213W	20479	chrX	31804	31838	+	31824	6.1214	31812	31835	24	17.1172	32163	33158	996	340	H202
YJL217W	20465	chrX	23032	23055	+	23046	7.85957	23032	23047	16	20.0268	23133	23729	597	88	H202
YJL217W	20466	chrX	23082	23135	+	23126	5.97025	23090	23132	43	21.6894	23133	23729	597	8	H202
YJL218W	20461	chrX	21920	21965	+	21920	0.94466	21920	21956	37	3.13627	21973	22563	591	54	H202
YJR001W	21893	chrX	436717	436808	+	436746	27.8108	436732	436787	56	78.4446	436802	438610	1809	57	H202
YJR002W	21910	chrX	438830	438860	+	438835	43.3032	438835	438850	16	95.7885	438865	440646	1782	31	H202
YJR003C	64387	chrX	442548	442598	-	442564	7.51949	442554	442575	22	11.2226	440994	442553	1560	12	H202
YJR005C-A	64406	chrX	448770	448807	-	448807	1.32252	448778	448807	30	6.65041	448477	448758	282	50	H202
YJR005W	21936	chrX	445839	445886	+	445866	6.42369	445866	445883	18	31.8539	445923	448025	2103	58	H202
YJR006W	21950	chrX	449169	449194	+	449194	34.3478	449192	449194	3	40.5448	449202	450665	1464	9	H202
YJR007W	21961	chrX	450882	450938	+	450924	47.6864	450916	450931	16	115.211	451020	451934	915	97	H202
YJR008W	21972	chrX	452253	452444	+	452319	9.29546	452310	452426	117	65.2193	452430	453446	1017	112	H202
YJR009C	64423	chrX	454729	454745	-	454729	1780.95	454729	454729	1	1873.34	453683	454681	999	49	H202
YJR009C	64424	chrX	454793	454803	-	454803	0.52901	454793	454803	11	1.17138	453683	454681	999	123	H202
YJR010C-A	64434	chrX	458382	458441	-	458382	8.57751	458382	458431	50	44.4746	458077	458361	285	22	H202
YJR010W	21987	chrX	456026	456037	+	456036	0.604582	456026	456037	12	1.17138	456239	457774	1536	204	H202
YJR010W	21989	chrX	456138	456252	+	456200	9.1821	456158	456219	62	27.773	456239	457774	1536	40	H202
YJR011C	64440	chrX	459402	459486	-	459471	8.69087	459426	459473	48	24.7123	458641	459426	786	46	H202
YJR012C	64444	chrX	460193	460245	-	460213	13.5275	460197	460217	21	40.3937	459795	460193	399	21	H202
YJR013W	22006	chrX	460305	460352	+	460342	5.93246	460342	460345	4	12.205	460382	461593	1212	41	H202
YJR014W	22014	chrX	461739	461795	+	461782	301.46	461777	461795	19	500.972	461829	462425	597	48	H202
YJR015W	22020	chrX	462667	462750	+	462750	24.6745	462691	462750	60	53.0143	462766	464253	1488	17	H202
YJR016C	64464	chrX	466223	466257	-	466223	605.943	466223	466227	5	757.731	464451	466208	1758	16	H202
YJR017C	64469	chrX	467034	467063	-	467042	16.626	467042	467055	14	87.4377	466521	467033	513	10	H202
YJR018W	22034	chrX	466498	466503	+	466503	0.755728	466498	466503	6	1.24695	466786	467148	363	284	H202
YJR019C	64478	chrX	468279	468316	-	468295	11.8649	468287	468310	24	57.6621	467232	468281	1050	15	H202
YJR021C	64488	chrX	469535	469647	-	469605	4.68551	469555	469644	90	28.6421	468555	469579	1025	27	H202
YJR022W	22040	chrX	469729	469756	+	469756	34.6501	469746	469756	11	42.5475	469784	470113	330	29	H202
YJR023C	64491	chrX	470553	470568	-	470553	0.906874	470553	470568	16	1.05802	469804	470205	402	349	H202
YJR023C	64492	chrX	470655	470659	-	470655	0.680155	470655	470659	5	1.36031	469804	470205	402	451	H202
YJR024C	64495	chrX	470972	471009	-	470975	21.8028	470972	470985	14	74.2125	470230	470964	735	12	H202
YJR024C	64497	chrX	471394	471415	-	471413	1.02023	471394	471415	22	2.90955	470230	470964	735	450	H202
YJR025C	64500	chrX	471678	471726	-	471678	207.712	471678	471714	37	404.314	471138	471671	534	8	H202
YJR025C	64501	chrX	471804	471833	-	471825	6.9527	471804	471825	22	14.0188	471138	471671	534	155	H202
YJR025C	64503	chrX	471971	471996	-	471996	0.869087	471971	471996	26	1.85153	471138	471671	534	326	H202
YJR030C	64513	chrX	486255	486262	-	486255	1.28474	486255	486262	8	1.43588	483959	486196	2238	60	H202
YJR031C	64527	chrX	490883	490898	-	490888	2.53169	490888	490896	9	4.19429	486586	490812	4227	77	H202
YJR032W	22055	chrX	491039	491075	+	491058	6.9527	491055	491075	21	19.0066	491081	492262	1182	24	H202
YJR033C	64544	chrX	496407	496515	-	496490	8.01072	496458	496500	43	39.0334	492378	496451	4074	40	H202
YJR034W	22063	chrX	496572	496642	+	496642	40.8849	496600	496642	43	107.313	496683	497009	327	42	H202
YJR035W	22068	chrX	497326	497379	+	497336	5.97025	497332	497357	26	30.3047	497355	500612	3258	20	H202
YJR036C	64565	chrX	503510	503566	-	503516	2.34276	503513	503558	46	8.76644	500713	503391	2679	126	H202
YJR039W	22088	chrX	503691	503778	+	503778	3.43856	503691	503778	88	12.0917	503936	507301	3366	159	H202
YJR040W	22098	chrX	507691	507739	+	507739	7.85957	507700	507739	40	24.2211	507746	510085	2340	8	H202
YJR041C	64581	chrX	513811	513842	-	513830	6.80155	513811	513830	20	11.6004	510239	513763	3525	68	H202
YJR042W	22108	chrX	513999	514042	+	514032	22.2562	514026	514037	12	37.862	514055	516289	2235	24	H202
YJR043C	64589	chrX	517525	517581	-	517547	4.38322	517534	517554	21	14.6611	516461	517513	1053	35	H202
YJR044C	64593	chrX	519097	519335	-	519242	9.40881	519192	519277	86	88.987	518763	519185	423	58	H202
YJR045C	64613	chrX	521741	521770	-	521741	1151.81	521741	521741	1	1176.44	519638	521602	1965	140	H202
YJR046W	22129	chrX	521987	522080	+	522021	2.26718	522021	522073	53	13.7543	522048	523862	1815	28	H202
YJR047C	64621	chrX	525406	525460	-	525410	12.4695	525410	525441	32	37.4463	524908	525381	474	30	H202
YJR048W	22147	chrX	526265	526307	+	526299	49.8781	526279	526306	28	119.67	526335	526664	330	37	H202
YJR049C	64634	chrX	528374	528531	-	528493	20.0646	528461	528510	50	43.9834	526884	528476	1593	18	H202
YJR050W	22156	chrX	528638	528715	+	528686	8.01072	528671	528709	39	39.2223	528697	529404	708	12	H202
YJR051W	22165	chrX	529792	529875	+	529848	28.2264	529814	529875	62	74.0613	529861	531366	1506	14	H202
YJR052W	22176	chrX	531980	532081	+	532049	4.68551	532002	532066	65	31.0604	532062	533759	1698	14	H202
YJR053W	22185	chrX	533964	534050	+	533964	1.6626	533964	534036	73	6.08361	534027	535751	1725	64	H202
YJR054W	22196	chrX	535966	536044	+	536035	4.00536	535981	536038	58	11.8649	536056	537549	1494	22	H202
YJR055W	22202	chrX	538762	538762	+	538762	7.02827	538762	538762	1	7.02827	538772	539266	495	11	H202
YJR056C	64652	chrX	542523	542587	-	542582	2.34276	542542	542587	46	5.25231	541792	542502	711	81	H202
YJR056C	64653	chrX	542618	542702	-	542647	2.72062	542630	542689	60	21.4627	541792	542502	711	146	H202
YJR057W	22214	chrX	544029	544060	+	544039	12.3939	544039	544055	17	34.0078	544065	544715	651	27	H202
YJR058C	64659	chrX	545073	545287	-	545213	33.4032	545173	545228	56	180.619	544732	545175	444	39	H202
YJR058C	64660	chrX	545365	545456	-	545365	0.793514	545365	545435	71	3.36299	544732	545175	444	191	H202
YJR059W	22221	chrX	545689	545726	+	545715	58.6823	545715	545726	12	119.896	545787	548243	2457	73	H202
YJR060W	22244	chrX	548637	548720	+	548710	2.72062	548644	548716	73	9.33324	548759	549814	1056	50	H202
YJR062C	64688	chrX	554841	554885	-	554851	18.213	554841	554866	26	47.5731	553476	554849	1374	3	H202
YJR063W	22272	chrX	555126	555185	+	555148	14.3588	555148	555177	30	38.2021	555195	555572	378	48	H202
YJR064W	22274	chrX	555845	555878	+	555878	33.97	555854	555878	25	78.898	555914	557602	1689	37	H202
YJR065C	64703	chrX	559166	559225	-	559178	43.9456	559166	559192	27	149.672	557809	559158	1350	21	H202
YJR066W	22287	chrX	559359	559399	+	559395	24.6745	559374	559395	22	56.8307	559416	566828	7413	22	H202
YJR068W	22331	chrX	567560	567606	+	567603	18.0619	567590	567603	14	34.6501	567643	568704	1062	41	H202
YJR069C	64714	chrX	569408	569470	-	569436	19.9134	569418	569450	33	108.258	568806	569399	594	38	H202
YJR070C	64718	chrX	570617	570705	-	570621	13.5275	570621	570683	63	42.2452	569621	570598	978	24	H202
YJR072C	64732	chrX	572133	572181	-	572155	14.4722	572139	572178	40	53.7323	570967	572124	1158	32	H202
YJR072C	64735	chrX	572612	572698	-	572613	4.19429	572612	572655	44	17.2306	570967	572124	1158	490	H202
YJR073C	64738	chrX	572950	572988	-	572956	95.2217	572956	572969	14	339.738	572315	572935	621	22	H202
YJR074W	22345	chrX	573158	573185	+	573177	44.8902	573176	573185	10	58.7956	573185	573751	567	9	H202
YJR075W	22351	chrX	573911	573941	+	573921	57.322	573921	573941	21	152.884	573981	575171	1191	61	H202
YJR076C	64756	chrX	576628	576682	-	576637	15.5302	576628	576671	44	50.1803	575354	576601	1248	37	H202
YJR077C	64766	chrX	578215	578254	-	578237	52.4853	578215	578237	23	202.837	577255	578190	936	48	H202
YJR080C	64781	chrX	581582	581664	-	581645	4.83666	581605	581658	54	21.0092	580432	581616	1185	30	H202
YJR080C	64782	chrX	582075	582087	-	582076	0.869087	582076	582087	12	1.62481	580432	581616	1185	461	H202
YJR082C	64784	chrX	582267	582284	-	582274	2.19161	582267	582284	18	3.77864	581914	582255	342	20	H202
YJR082C	64785	chrX	582313	582425	-	582395	34.3478	582347	582395	49	124.506	581914	582255	342	141	H202
YJR083C	64792	chrX	583524	583599	-	583548	2.26718	583535	583578	44	16.2859	582608	583537	930	12	H202
YJR084W	22387	chrX	583681	583733	+	583694	7.2172	583694	583733	40	19.7245	583733	585004	1272	40	H202
YJR085C	64796	chrX	585450	585521	-	585476	324.056	585459	585481	23	772.014	585120	585437	318	40	H202
YJR086W	22398	chrX	586009	586108	+	586036	12.205	586036	586073	38	59.5514	586068	586400	333	33	H202
YJR088C	64803	chrX	587395	587430	-	587405	62.4987	587405	587420	16	154.849	586495	587373	879	33	H202
YJR089W	22407	chrX	587628	587669	+	587628	3.70307	587628	587669	42	8.76644	587718	590582	2865	91	H202
YJR090C	64823	chrX	594318	594373	-	594370	1.13359	594323	594371	49	4.23208	590872	594327	3456	44	H202
YJR090C	64825	chrX	594454	594566	-	594510	1.88932	594470	594566	97	7.59507	590872	594327	3456	184	H202
YJR090C	64826	chrX	594603	594633	-	594603	9.59775	594603	594631	29	28.6421	590872	594327	3456	277	H202
YJR092W	22429	chrX	598670	598749	+	598684	3.85421	598684	598729	46	13.4897	598735	603078	4344	52	H202
YJR093C	64862	chrX	604185	604288	-	604216	10.9958	604194	604271	78	35.1036	603220	604203	984	14	H202
YJR094C	64872	chrX	605797	605883	-	605797	4.08093	605797	605883	87	12.6584	604569	605651	1083	147	H202
YJR094W-A	22472	chrX	608233	608287	+	608285	543.935	608284	608287	4	715.297	608305	608858	554	21	H202
YJR095W	22476	chrX	609625	609627	+	609625	2.07825	609625	609627	3	2.34276	609773	610741	969	149	H202
YJR096W	22488	chrX	611063	611252	+	611165	54.2613	611105	611192	88	212.7	611195	612043	849	31	H202
YJR097W	22495	chrX	612308	612350	+	612350	0.793514	612308	612350	43	2.56948	612413	612931	519	64	H202
YJR098C	64908	chrX	615182	615253	-	615230	2.60726	615187	615235	49	8.01072	613186	615156	1971	75	H202
YJR099W	22497	chrX	615459	615518	+	615494	8.01072	615459	615508	50	24.7879	615576	616286	711	83	H202
YJR100C	64918	chrX	617334	617426	-	617337	4.30765	617337	617394	58	26.715	616351	617334	984	4	H202
YJR101W	22507	chrX	618114	618226	+	618226	12.205	618138	618226	89	40.2047	618234	619034	801	9	H202
YJR102C	64929	chrX	619774	619906	-	619875	5.78132	619806	619897	92	16.5504	619157	619765	609	111	H202
YJR102C	64930	chrX	620023	620169	-	620036	0.377864	620033	620164	132	2.75841	619157	619765	609	272	H202
YJR103W	22519	chrX	620681	620703	+	620699	37.1818	620691	620703	13	103.232	620754	622490	1737	56	H202
YJR104C	64941	chrX	623045	623074	-	623057	418.447	623045	623061	17	971.602	622550	623014	465	44	H202
YJR104C	64946	chrX	623717	623730	-	623730	1.81375	623730	623730	1	2.00268	622550	623014	465	717	H202
YJR105W	22534	chrX	623286	623301	+	623301	1.28474	623286	623301	16	1.43588	623581	624603	1023	281	H202
YJR105W	22535	chrX	623398	623419	+	623419	0.377864	623398	623419	22	1.09581	623581	624603	1023	163	H202
YJR105W	22536	chrX	623511	623558	+	623549	146.46	623538	623558	21	345.519	623581	624603	1023	33	H202
YJR106W	22543	chrX	624343	624369	+	624343	0.377864	624343	624369	27	1.24695	624838	627015	2178	496	H202
YJR106W	22545	chrX	624681	624719	+	624700	1.73817	624681	624708	28	4.60994	624838	627015	2178	139	H202
YJR106W	22546	chrX	624750	624845	+	624763	1.20917	624763	624838	76	5.47903	624838	627015	2178	76	H202
YJR109C	64990	chrX	632980	633082	-	632998	128.247	632982	633018	37	333.541	629585	632941	3357	58	H202
YJR110W	22572	chrX	633464	633500	+	633474	0.264505	633464	633500	37	1.05802	633615	635681	2067	142	H202
YJR110W	22573	chrX	633535	633564	+	633564	5.02559	633538	633564	27	6.46148	633615	635681	2067	52	H202
YJR111C	65000	chrX	636776	636848	-	636790	3.02291	636778	636830	53	15.0012	635855	636706	852	85	H202
YJR112W	22588	chrX	636981	637026	+	637026	5.40346	636989	637026	38	12.1294	637030	637635	606	5	H202
YJR112W-A	22591	chrX	637737	637840	+	637769	8.31301	637741	637810	70	63.859	637790	638168	379	22	H202
YJR113C	65011	chrX	638915	639041	-	639027	10.6558	638982	639029	48	47.1574	638232	638975	744	53	H202
YJR113C	65013	chrX	639305	639393	-	639340	0.642369	639314	639393	80	3.28742	638232	638975	744	366	H202
YJR115W	22600	chrX	640015	640130	+	640130	65.8617	640100	640130	31	78.3312	640158	640451	294	29	H202
YJR116W	22602	chrX	640326	640376	+	640333	0.491223	640326	640360	35	1.6626	640825	641664	840	493	H202
YJR116W	22605	chrX	640665	640722	+	640717	7.17942	640673	640717	45	11.6004	640825	641664	840	109	H202
YJR117W	22613	chrX	641926	641995	+	641976	31.0982	641962	641993	32	92.9923	642007	643368	1362	32	H202
YJR118C	65033	chrX	644139	644188	-	644144	38.4288	644139	644178	40	80.2583	643490	644101	612	44	H202
YJR119C	65042	chrX	646464	646527	-	646499	3.3252	646488	646523	36	7.40613	644304	646490	2187	10	H202
YJR121W	22626	chrX	647370	647414	+	647414	591.773	647414	647414	1	612.404	647607	649142	1536	194	H202
YJR121W	22627	chrX	647495	647516	+	647496	1.54924	647495	647504	10	2.87177	647607	649142	1536	112	H202
YJR122W	22647	chrX	649698	649807	+	649756	14.3966	649709	649782	74	52.7876	649776	651269	1494	21	H202
YJR123W	22659	chrX	651814	651865	+	651865	2908.87	651865	651865	1	3027.07	651901	652578	678	37	H202
YJR124C	65060	chrX	654233	654277	-	654277	0.831301	654233	654277	45	2.2294	652892	654238	1347	40	H202
YJR125C	65072	chrX	655996	656042	-	656010	21.7272	655999	656022	24	101.759	654737	655963	1227	48	H202
YJR126C	65087	chrX	658596	658698	-	658661	7.25499	658648	658678	31	75.9885	656254	658617	2364	45	H202
YJR127C	65117	chrX	662433	662434	-	662433	1.77596	662433	662434	2	2.34276	658917	662420	3504	14	H202
YJR127C	65119	chrX	662584	662588	-	662584	2.2294	662584	662586	3	4.38322	658917	662420	3504	165	H202
YJR127C	65121	chrX	662621	662855	-	662823	5.2901	662724	662836	113	39.9402	658917	662420	3504	404	H202
YJR129C	65134	chrX	665056	665083	-	665065	3.43856	665056	665081	26	10.0134	664000	665019	1020	47	H202
YJR130C	65149	chrX	667147	667225	-	667165	25.2035	667156	667199	44	80.6362	665218	667137	1920	29	H202
YJR131W	22691	chrX	667354	667398	+	667378	0.717942	667378	667398	21	2.07825	667644	669293	1650	267	H202
YJR131W	22693	chrX	667589	667659	+	667595	2.11604	667592	667646	55	9.25767	667644	669293	1650	50	H202
YJR132W	22706	chrX	669452	669504	+	669504	7.17942	669461	669504	44	18.5153	669522	672668	3147	19	H202
YJR133W	22717	chrX	672878	672905	+	672905	4.19429	672889	672905	17	8.12408	672991	673620	630	87	H202
YJR133W	22718	chrX	672942	672997	+	672963	2.56948	672944	672988	45	10.6936	672991	673620	630	29	H202
YJR134C	65171	chrX	675877	675944	-	675906	10.5424	675879	675923	45	33.8566	673729	675852	2124	55	H202
YJR135C	65173	chrX	676760	676846	-	676778	2.98513	676772	676834	63	14.9634	676059	676778	720	1	H202
YJR135W-A	22722	chrX	676919	676973	+	676951	7.10384	676929	676963	35	48.8578	676971	677234	264	21	H202
YJR136C	65181	chrX	678682	678782	-	678704	2.90955	678697	678759	63	9.67332	677441	678349	909	356	H202
YJR137C	65205	chrX	683308	683368	-	683328	25.5814	683322	683352	31	55.3949	678957	683285	4329	44	H202
YJR137C	65206	chrX	683443	683507	-	683443	2.64505	683443	683498	56	8.23744	678957	683285	4329	159	H202
YJR138W	22729	chrX	684523	684540	+	684540	9.03095	684527	684540	14	14.0943	684567	689321	4755	28	H202
YJR139C	65215	chrX	690522	690645	-	690588	76.2907	690553	690625	73	452.983	689445	690524	1080	65	H202
YJR140C	65232	chrX	695749	695784	-	695757	3.92979	695750	695768	19	9.82446	690750	695696	4947	62	H202
YJR141W	22755	chrX	695860	695935	+	695873	4.9878	695873	695935	63	20.7447	695906	696949	1044	34	H202
YJR142W	22759	chrX	697096	697150	+	697120	17.3062	697120	697150	31	38.1643	697141	698169	1029	22	H202
YJR143C	65251	chrX	700616	700709	-	700646	10.0512	700618	700678	61	62.0075	698326	700614	2289	33	H202
YJR144W	22768	chrX	700799	700877	+	700835	29.6623	700835	700874	40	106.633	700882	701691	810	48	H202
YJR145C	65257	chrX	703087	703136	-	703101	73.1923	703092	703102	11	165.467	702027	703068	1042	34	H202
YJR148W	22792	chrX	705538	705771	+	705687	120.614	705682	705728	47	653.478	705744	706874	1131	58	H202
YJR149W	22805	chrX	707188	707226	+	707210	2.68283	707188	707210	23	3.81643	707226	708374	1149	17	H202
YJR154W	22846	chrX	725571	725636	+	725636	1.81375	725577	725636	60	7.06606	725784	726824	1041	149	H202
YJR154W	22847	chrX	725750	725779	+	725756	3.70307	725756	725761	6	7.784	725784	726824	1041	29	H202
YJR155W	22853	chrX	727026	727063	+	727029	1.20917	727026	727058	33	3.58971	727405	728271	867	377	H202
YJR155W	22854	chrX	727095	727119	+	727119	1.02023	727099	727119	21	2.15382	727405	728271	867	287	H202
YKL001C	67046	chrXI	439402	439438	-	439426	9.97561	439416	439429	14	24.2211	438777	439385	609	42	H202
YKL001C	67047	chrXI	439472	439536	-	439501	1.70039	439474	439522	49	5.51682	438777	439385	609	117	H202
YKL002W	24576	chrXI	437692	437738	+	437711	79.8805	437701	437731	31	195.771	437778	438544	767	68	H202
YKL004W	24557	chrXI	435185	435229	+	435229	19.989	435223	435229	7	30.0402	435580	436785	1206	352	H202
YKL004W	24558	chrXI	435283	435287	+	435283	5.10116	435283	435287	5	5.85689	435580	436785	1206	298	H202
YKL005C	67026	chrXI	434975	435024	-	434980	5.78132	434975	435020	46	16.7772	433093	434877	1785	104	H202
YKL006C-A	67006	chrXI	430660	430712	-	430674	51.2384	430669	430677	9	88.6091	430198	430632	435	43	H202
YKL006W	24551	chrXI	431811	431887	+	431887	567.401	431887	431887	1	615.843	431906	432720	815	20	H202
YKL007W	24541	chrXI	429241	429294	+	429273	90.0072	429266	429288	23	334.145	429302	430108	807	30	H202
YKL008C	66998	chrXI	428576	428642	-	428592	28.1887	428576	428616	41	44.8525	427295	428551	1257	42	H202
YKL008C	66999	chrXI	428667	428736	-	428699	3.96757	428667	428734	68	14.3588	427295	428551	1257	149	H202
YKL009W	24532	chrXI	426165	426206	+	426206	221.013	426179	426206	28	293.676	426242	426952	711	37	H202
YKL010C	66986	chrXI	425878	425939	-	425883	20.1779	425883	425923	41	41.7162	421424	425875	4452	9	H202
YKL010C	66987	chrXI	425972	426006	-	425990	15.3413	425972	425990	19	26.3749	421424	425875	4452	116	H202
YKL011C	66957	chrXI	421211	421263	-	421219	6.19697	421211	421239	29	16.8149	420155	421216	1062	4	H202
YKL011C	66958	chrXI	421347	421357	-	421347	1.20917	421347	421357	11	2.90955	420155	421216	1062	132	H202
YKL012W	24512	chrXI	418197	418268	+	418250	14.1321	418247	418268	22	49.0845	418310	420061	1752	61	H202
YKL013C	66950	chrXI	418038	418097	-	418060	108.447	418042	418068	27	339.209	417508	418023	516	38	H202
YKL014C	66946	chrXI	416922	416956	-	416930	19.8756	416922	416943	22	35.7082	411619	416913	5295	18	H202
YKL015W	24497	chrXI	408425	408446	+	408446	37.144	408446	408446	1	40.2047	408544	411483	2940	99	H202
YKL016C	66922	chrXI	407950	408101	-	408060	78.0667	408033	408077	45	175.971	407465	407989	525	72	H202
YKL017C	66917	chrXI	407239	407251	-	407249	12.9607	407239	407249	11	15.5302	405190	407241	2052	9	H202
YKL018C-A	66902	chrXI	403906	403989	-	403931	14.2455	403916	403949	34	41.6784	403580	403879	300	53	H202
YKL018W	24488	chrXI	404033	404101	+	404062	2.68283	404053	404094	42	12.734	404102	405091	990	41	H202
YKL019W	24478	chrXI	402396	402404	+	402398	0.906874	402396	402401	6	2.15382	402568	403518	951	171	H202
YKL019W	24479	chrXI	402496	402564	+	402543	5.81911	402532	402561	30	25.997	402568	403518	951	26	H202
YKL020C	66897	chrXI	402087	402157	-	402107	11.7138	402087	402156	70	60.6472	398832	402080	3249	28	H202
YKL021C	66877	chrXI	398586	398642	-	398616	34.0833	398596	398616	21	69.338	397344	398588	1245	29	H202
YKL022C	66868	chrXI	397120	397165	-	397147	6.04582	397143	397163	21	17.9863	394726	397134	2409	14	H202
YKL022C	66869	chrXI	397591	397619	-	397601	0.453437	397591	397619	29	1.17138	394726	397134	2409	468	H202
YKL023W	24462	chrXI	393198	393239	+	393231	0.793514	393198	393239	42	2.79619	393721	394554	834	491	H202
YKL023W	24466	chrXI	393675	393877	+	393717	20.518	393689	393766	78	125.489	393721	394554	834	5	H202
YKL024C	66853	chrXI	393169	393212	-	393169	1.58703	393169	393203	35	3.02291	392526	393140	615	30	H202
YKL024C	66854	chrXI	393350	393373	-	393365	53.9968	393352	393365	14	98.4714	392526	393140	615	226	H202
YKL025C	66846	chrXI	392295	392337	-	392313	19.46	392295	392313	19	43.0765	390240	392279	2040	35	H202
YKL026C	66833	chrXI	389884	390014	-	389994	9.67332	389923	389994	72	76.1396	389380	389883	504	112	H202
YKL027W	24438	chrXI	387492	387519	+	387505	11.6004	387495	387519	25	21.0092	387562	388905	1344	58	H202
YKL028W	24420	chrXI	385709	385741	+	385731	8.38858	385713	385737	25	32.0051	385758	387206	1449	28	H202
YKL029C	66815	chrXI	384749	384912	-	384762	68.6201	384756	384781	26	316.499	382716	384725	2010	38	H202
YKL031W	24404	chrXI	381537	381555	+	381555	1.13359	381545	381555	11	2.07825	382072	382485	414	518	H202
YKL032C	66789	chrXI	381947	381981	-	381952	29.7757	381951	381957	7	69.6781	380065	381858	1794	95	H202
YKL032C	66790	chrXI	382040	382043	-	382040	28.7555	382040	382040	1	29.1711	380065	381858	1794	183	H202
YKL033W	24387	chrXI	375394	375470	+	375450	2.87177	375412	375464	53	7.74621	375456	378572	3117	7	H202
YKL033W-A	24379	chrXI	374378	374476	+	374448	34.5368	374426	374474	49	121.597	374505	375215	711	58	H202
YKL034W	24366	chrXI	371717	371738	+	371738	21.4627	371728	371738	11	30.0402	371829	374105	2277	92	H202
YKL035W	24350	chrXI	369726	370086	+	369820	316.801	369788	369835	48	648.755	369891	371390	1500	72	H202
YKL038W	24321	chrXI	364905	364943	+	364927	3.70307	364926	364939	14	7.67064	365605	369117	3513	679	H202
YKL038W	24324	chrXI	365338	365390	+	365375	7.82179	365369	365386	18	27.5085	365605	369117	3513	231	H202
YKL039W	24304	chrXI	362082	362135	+	362135	0.906874	362082	362135	54	1.51146	362622	364193	1572	488	H202
YKL039W	24305	chrXI	362426	362626	+	362463	39.6001	362448	362504	57	143.362	362622	364193	1572	160	H202
YKL040C	66735	chrXI	361836	361904	-	361836	65.5972	361836	361876	41	155.302	361058	361828	771	9	H202
YKL040C	66738	chrXI	362359	362380	-	362365	1.51146	362365	362380	16	2.83398	361058	361828	771	538	H202
YKL041W	24299	chrXI	360025	360074	+	360058	3.77864	360043	360065	23	15.3035	360143	360817	675	86	H202
YKL042W	24294	chrXI	358286	358340	+	358340	6.72598	358321	358340	20	16.3993	358475	359566	1092	136	H202
YKL043W	24281	chrXI	356442	356481	+	356477	136.976	356474	356481	8	203.971	356748	357848	1101	272	H202
YKL043W	24282	chrXI	356530	356568	+	356546	1.92711	356537	356563	27	7.5195	356748	357848	1101	203	H202
YKL043W	24283	chrXI	356594	356651	+	356649	1.70039	356596	356651	56	6.9527	356748	357848	1101	100	H202
YKL044W	24279	chrXI	356270	356303	+	356287	0.566796	356278	356289	12	1.85153	356322	356642	321	36	H202
YKL045W	24263	chrXI	353411	353455	+	353426	13.4142	353426	353446	21	33.97	353493	355079	1587	68	H202
YKL046C	66705	chrXI	352728	352883	-	352828	5.89468	352788	352857	70	45.4948	351275	352624	1350	205	H202
YKL047W	24247	chrXI	349420	349455	+	349434	2.87177	349423	349455	33	9.97561	349463	351013	1551	30	H202
YKL048C	66691	chrXI	349123	349170	-	349144	1.09581	349126	349163	38	5.32788	347214	349136	1923	9	H202
YKL048C	66692	chrXI	349207	349243	-	349221	5.74353	349207	349221	15	7.59507	347214	349136	1923	86	H202
YKL049C	66683	chrXI	346744	346843	-	346808	11.3737	346789	346808	20	54.4124	346075	346764	690	45	H202
YKL050C	66675	chrXI	345773	345809	-	345773	0.340078	345773	345809	37	1.02023	342852	345620	2769	154	H202
YKL051W	24227	chrXI	340824	340908	+	340899	3.92979	340852	340902	51	15.7191	341312	342373	1062	414	H202
YKL051W	24230	chrXI	341200	341222	+	341208	3.43856	341204	341222	19	11.676	341312	342373	1062	105	H202
YKL051W	24231	chrXI	341258	341418	+	341273	7.06606	341273	341396	124	35.7459	341312	342373	1062	40	H202
YKL052C	66647	chrXI	340484	340645	-	340567	17.684	340507	340583	77	63.8212	339668	340546	879	22	H202
YKL052C	66649	chrXI	340762	340843	-	340823	0.94466	340775	340840	66	4.19429	339668	340546	879	278	H202
YKL052C	66651	chrXI	341066	341067	-	341066	2.15382	341066	341067	2	2.56948	339668	340546	879	521	H202
YKL053C-A	66636	chrXI	339450	339462	-	339450	12.6584	339450	339462	13	22.6718	339182	339442	261	9	H202
YKL053C-A	66637	chrXI	339512	339532	-	339515	67.5621	339512	339523	12	137.467	339182	339442	261	74	H202
YKL053W	24222	chrXI	339124	339167	+	339167	1.20917	339132	339167	36	3.43856	339572	339946	375	406	H202
YKL054C	66633	chrXI	338821	338908	-	338850	12.4317	338826	338865	40	40.0536	336537	338753	2217	98	H202
YKL055C	66611	chrXI	336128	336210	-	336197	7.33056	336176	336208	33	30.7959	335321	336157	837	41	H202
YKL056C	66605	chrXI	334726	335011	-	334958	751.912	334937	334958	22	2634.17	334412	334915	504	44	H202
YKL057C	66600	chrXI	333999	334055	-	333999	26.3371	333999	334034	36	55.4704	330856	333969	3114	31	H202
YKL058W	24209	chrXI	330105	330158	+	330146	32.3829	330125	330158	34	103.044	330166	330534	369	21	H202
YKL059C	66577	chrXI	329495	329517	-	329513	6.27254	329499	329517	19	16.5127	328118	329443	1326	71	H202
YKL060C	66565	chrXI	327505	327600	-	327509	2637.42	327505	327511	7	4802.8	326408	327487	1080	23	H202
YKL061W	24199	chrXI	325717	325907	+	325754	18.6665	325754	325847	94	91.2164	325771	326112	342	18	H202
YKL062W	24178	chrXI	323041	323150	+	323123	11.8271	323082	323135	54	26.5261	323228	325120	1893	106	H202
YKL063C	66547	chrXI	321563	321714	-	321675	21.9917	321584	321675	92	57.2842	321015	321518	504	158	H202
YKL063C	66550	chrXI	322153	322156	-	322156	0.604582	322153	322156	4	1.0958	321015	321518	504	639	H202
YKL064W	24142	chrXI	317556	317795	+	317678	16.1348	317597	317791	195	126.282	317764	320673	2910	87	H202
YKL065C	66533	chrXI	317079	317177	-	317093	174.384	317079	317114	36	422.792	316437	317057	621	37	H202
YKL065C	66534	chrXI	317287	317321	-	317303	0.491223	317287	317321	35	1.20917	316437	317057	621	247	H202
YKL065C	66535	chrXI	317355	317383	-	317358	0.41565	317355	317383	29	1.05802	316437	317057	621	302	H202
YKL065W-A	24132	chrXI	315601	315624	+	315616	0.717942	315601	315624	24	1.36031	315954	316175	222	339	H202
YKL065W-A	24135	chrXI	315862	315925	+	315914	9.40881	315911	315925	15	30.8337	315954	316175	222	41	H202
YKL066W	24127	chrXI	314821	314870	+	314870	75.2327	314869	314870	2	86.3419	315281	315724	444	412	H202
YKL066W	24129	chrXI	314923	315197	+	315052	19.0443	314973	315091	119	80.8629	315281	315724	444	230	H202
YKL067W	24126	chrXI	314663	314793	+	314769	128.209	314689	314780	92	524.589	314812	315273	462	44	H202
YKL068W	24097	chrXI	310075	310079	+	310079	7.06606	310079	310079	1	7.48171	310199	313078	2880	121	H202
YKL068W-A	24093	chrXI	309130	309183	+	309165	34.6123	309157	309183	27	124.091	309206	309442	237	42	H202
YKL069W	24085	chrXI	307242	307296	+	307277	6.99048	307260	307285	26	16.5127	307285	307827	543	9	H202
YKL071W	24071	chrXI	304897	304918	+	304897	0.680155	304897	304909	13	1.6626	305114	305884	771	218	H202
YKL071W	24073	chrXI	305055	305089	+	305089	43.9456	305073	305089	17	94.5038	305114	305884	771	26	H202
YKL072W	24050	chrXI	299344	299377	+	299377	13.0363	299366	299377	12	19.8379	299582	301882	2301	206	H202
YKL073W	24029	chrXI	296348	296448	+	296396	19.8001	296377	296430	54	41.6784	296430	299075	2646	35	H202
YKL074C	66476	chrXI	296187	296235	-	296217	6.3859	296187	296229	43	20.3669	294610	296193	1584	25	H202
YKL077W	24009	chrXI	291312	291415	+	291401	76.5553	291384	291409	26	220.37	291453	292631	1179	53	H202
YKL078W	24006	chrXI	288812	288825	+	288823	5.10116	288812	288825	14	8.65309	288845	291052	2208	23	H202
YKL079W	23997	chrXI	286481	286672	+	286510	7.85957	286498	286589	92	41.4139	286603	288573	1971	94	H202
YKL080W	23984	chrXI	284901	284977	+	284925	39.6001	284922	284947	26	209.79	285030	286208	1179	106	H202
YKL081W	23969	chrXI	282812	282888	+	282888	220.333	282866	282888	23	758.184	282891	284455	1565	4	H202
YKL082C	66443	chrXI	282138	282431	-	282394	32.723	282314	282412	99	109.165	281025	282329	1305	66	H202
YKL082C	66446	chrXI	282814	282857	-	282833	1.09581	282814	282857	44	2.34276	281025	282329	1305	505	H202
YKL084W	23963	chrXI	280440	280485	+	280483	8.42637	280464	280483	20	23.6543	280509	280859	351	27	H202
YKL085W	23949	chrXI	278768	278783	+	278768	0.793514	278768	278783	16	1.17138	279123	280127	1005	356	H202
YKL085W	23951	chrXI	278967	279042	+	279032	123.75	278994	279032	39	230.648	279123	280127	1005	92	H202
YKL086W	23946	chrXI	278210	278263	+	278263	375.408	278248	278263	16	786.373	278281	278664	384	19	H202
YKL087C	66425	chrXI	277901	277989	-	277951	9.4466	277919	277962	44	30.8715	277189	277863	675	89	H202
YKL088W	23925	chrXI	275206	275262	+	275262	22.1806	275245	275262	18	45.117	275283	276998	1716	22	H202
YKL089W	23914	chrXI	272943	273004	+	272969	0.831301	272948	272980	33	4.49658	273394	275043	1650	426	H202
YKL089W	23917	chrXI	273352	273415	+	273365	1.02023	273365	273411	47	5.44124	273394	275043	1650	30	H202
YKL090W	23906	chrXI	271828	271893	+	271877	2.19161	271842	271884	43	6.65041	271878	273209	1332	2	H202
YKL091C	66399	chrXI	270677	270720	-	270693	47.4219	270677	270699	23	111.205	269718	270650	933	44	H202
YKL092C	66392	chrXI	269517	269558	-	269535	3.24963	269521	269546	26	8.80423	266145	269459	3315	77	H202
YKL093W	23882	chrXI	264679	264763	+	264746	7.63285	264714	264752	39	26.0726	264789	265808	1020	44	H202
YKL094W	23871	chrXI	263311	263331	+	263331	54.7147	263325	263331	7	92.6523	263349	264290	942	19	H202
YKL095W	23860	chrXI	262091	262117	+	262111	10.1645	262095	262117	23	17.0417	262277	263113	837	167	H202
YKL095W	23861	chrXI	262156	262200	+	262192	2.2294	262156	262192	37	6.00804	262277	263113	837	86	H202
YKL096C-B	66349	chrXI	259871	259886	-	259886	0.680155	259871	259886	16	1.6626	259073	259222	150	665	H202
YKL096C-B	66350	chrXI	259961	260083	-	259970	6.61262	259961	260048	88	28.5665	259073	259222	150	749	H202
YKL096W	23854	chrXI	261075	261095	+	261090	29.9646	261085	261092	8	52.3342	261132	261851	720	43	H202
YKL096W-A	23843	chrXI	259164	259205	+	259205	2212.17	259205	259205	1	2318.65	259253	259531	279	49	H202
YKL098W	23833	chrXI	256718	256776	+	256766	5.02559	256733	256772	40	23.2764	256770	257843	1074	5	H202
YKL099C	66338	chrXI	256516	256566	-	256516	18.6665	256516	256547	32	49.349	255720	256472	753	45	H202
YKL100C	66331	chrXI	255458	255514	-	255483	67.0709	255458	255483	26	131.723	253697	255460	1764	24	H202
YKL101W	23794	chrXI	248523	248590	+	248590	4.08093	248559	248590	32	6.61262	248920	253476	4557	331	H202
YKL101W	23795	chrXI	248635	248682	+	248659	20.2535	248651	248682	32	62.0075	248920	253476	4557	262	H202
YKL103C	66308	chrXI	247703	247793	-	247711	144.193	247707	247743	37	516.918	246138	247682	1545	30	H202
YKL103C	66309	chrXI	247861	247877	-	247875	0.52901	247861	247877	17	1.17138	246138	247682	1545	194	H202
YKL104C	66286	chrXI	245393	245428	-	245418	1.6626	245414	245428	15	5.10116	243220	245373	2154	46	H202
YKL104C	66287	chrXI	245461	245601	-	245527	27.6974	245498	245575	78	97.3	243220	245373	2154	155	H202
YKL105C	66265	chrXI	242680	242786	-	242782	5.74353	242683	242782	100	24.8257	239185	242583	3399	200	H202
YKL106W	23775	chrXI	237410	237447	+	237438	2.94734	237419	237447	29	11.7516	237536	238891	1356	99	H202
YKL107W	23769	chrXI	236094	236126	+	236115	2.11604	236094	236126	33	5.93246	236141	237070	930	27	H202
YKL108W	23761	chrXI	234375	234420	+	234406	3.66528	234389	234420	32	15.1146	234426	235787	1362	21	H202
YKL109W	23743	chrXI	231860	231888	+	231888	13.6031	231886	231888	3	18.5153	232227	233891	1665	340	H202
YKL109W	23744	chrXI	231947	231971	+	231956	55.4704	231955	231963	9	87.3622	232227	233891	1665	272	H202
YKL109W	23745	chrXI	232009	232105	+	232028	1.05802	232023	232091	69	4.30765	232227	233891	1665	200	H202
YKL110C	66208	chrXI	229878	229939	-	229902	8.99316	229898	229939	42	30.2291	228939	229880	942	23	H202
YKL110C	66210	chrXI	230093	230112	-	230099	1.47367	230099	230112	14	3.55192	228939	229880	942	220	H202
YKL110C	66212	chrXI	230282	230322	-	230313	0.680155	230301	230322	22	1.88932	228939	229880	942	434	H202
YKL112W	23719	chrXI	226385	226448	+	226419	1.51146	226403	226448	46	7.25499	226570	228765	2196	152	H202
YKL112W	23720	chrXI	226474	226525	+	226474	1.43588	226474	226514	41	5.47903	226570	228765	2196	97	H202
YKL113C	66198	chrXI	225873	225937	-	225901	7.17942	225890	225924	35	33.441	224727	225875	1149	27	H202
YKL114C	66186	chrXI	224447	224535	-	224483	5.36567	224456	224519	64	33.5165	223352	224455	1104	29	H202
YKL117W	23697	chrXI	220239	220310	+	220301	128.776	220271	220301	31	459.218	220324	220974	651	24	H202
YKL119C	66163	chrXI	219246	219289	-	219271	19.0066	219246	219271	26	59.7403	218570	219217	648	55	H202
YKL120W	23687	chrXI	217198	217267	+	217267	43.1143	217254	217267	14	72.8144	217344	218318	975	78	H202
YKL121W	23671	chrXI	213891	213949	+	213927	19.8379	213904	213934	31	50.2937	214142	216700	2559	216	H202
YKL122C	66149	chrXI	212980	213059	-	213032	71.8697	213005	213046	42	294.583	212495	212998	504	35	H202
YKL125W	23642	chrXI	208115	208164	+	208164	5.89468	208117	208164	48	19.7623	208247	210130	1884	84	H202
YKL126W	23627	chrXI	205490	205536	+	205499	58.1533	205499	205526	28	153.904	205707	207749	2043	209	H202
YKL126W	23628	chrXI	205613	205656	+	205648	1.81375	205623	205656	34	4.53437	205707	207749	2043	60	H202
YKL127W	23608	chrXI	203487	203562	+	203501	13.452	203501	203523	23	46.6284	203541	205253	1713	41	H202
YKL128C	66124	chrXI	201785	201810	-	201802	26.8661	201785	201802	18	44.2857	200884	201771	888	32	H202
YKL129C	66113	chrXI	200131	200263	-	200215	9.7111	200191	200236	46	43.9834	196349	200167	3819	49	H202
YKL129C	66114	chrXI	200328	200356	-	200356	1.09581	200344	200356	13	1.58703	196349	200167	3819	190	H202
YKL130C	66079	chrXI	196073	196131	-	196078	19.6489	196075	196084	10	30.1535	195288	196028	741	51	H202
YKL132C	66073	chrXI	194939	194949	-	194949	1.96489	194939	194949	11	3.81643	193574	194866	1293	84	H202
YKL133C	66068	chrXI	193054	193129	-	193083	6.91491	193054	193107	54	21.8028	191679	193070	1392	14	H202
YKL134C	66061	chrXI	191471	191502	-	191494	8.38858	191479	191494	16	14.321	189124	191442	2319	53	H202
YKL135C	66050	chrXI	188717	188790	-	188725	4.49658	188717	188770	54	21.0848	186460	188640	2181	86	H202
YKL136W	23572	chrXI	185951	185979	+	185979	1.88932	185951	185979	29	7.06606	186416	186814	399	438	H202
YKL136W	23573	chrXI	186116	186130	+	186125	2.2294	186116	186130	15	4.11872	186416	186814	399	292	H202
YKL137W	23570	chrXI	185821	185833	+	185821	0.642369	185821	185833	13	1.09581	185957	186292	336	137	H202
YKL137W	23571	chrXI	185863	185922	+	185897	22.7852	185891	185908	18	72.3232	185957	186292	336	61	H202
YKL138C	66037	chrXI	185682	185810	-	185790	37.1062	185739	185790	52	204.235	185286	185681	396	110	H202
YKL138C-A	66032	chrXI	185010	185094	-	185034	15.2657	185018	185055	38	62.3476	184803	185012	210	23	H202
YKL139W	23555	chrXI	182754	182794	+	182792	4.04314	182758	182792	35	17.3817	182958	184544	1587	167	H202
YKL139W	23556	chrXI	182876	182926	+	182926	2.30497	182876	182926	51	4.26986	182958	184544	1587	33	H202
YKL140W	23542	chrXI	180466	180615	+	180532	6.91491	180490	180611	122	43.5299	180779	182425	1647	248	H202
YKL140W	23544	chrXI	180682	180695	+	180695	1.17138	180682	180695	14	2.56948	180779	182425	1647	85	H202
YKL141W	23536	chrXI	179607	179640	+	179640	54.6391	179626	179640	15	122.73	179667	180263	597	28	H202
YKL142W	23529	chrXI	178415	178645	+	178457	40.5448	178455	178494	40	328.439	178515	179174	660	59	H202
YKL143W	23516	chrXI	176706	176727	+	176727	66.4285	176727	176727	1	68.0533	176781	178172	1392	55	H202
YKL144C	66020	chrXI	176493	176571	-	176493	12.0161	176493	176545	53	23.8054	175843	176481	639	13	H202
YKL146W	23484	chrXI	171715	171774	+	171764	52.4097	171760	171772	13	92.6145	171783	173861	2079	20	H202
YKL148C	66007	chrXI	171133	171149	-	171139	7.48171	171133	171139	7	11.0336	169207	171129	1923	11	H202
YKL148C	66009	chrXI	171278	171316	-	171281	39.4112	171278	171306	29	78.898	169207	171129	1923	153	H202
YKL148C	66011	chrXI	171524	171557	-	171530	2.75841	171524	171540	17	4.87444	169207	171129	1923	402	H202
YKL149C	65987	chrXI	168778	168869	-	168853	4.91223	168795	168853	59	23.8054	167612	168829	1218	25	H202
YKL151C	65972	chrXI	165878	166013	-	165940	22.7852	165925	165962	38	140.414	164917	165930	1014	11	H202
YKL151C	65974	chrXI	166184	166249	-	166249	0.41565	166196	166249	54	1.62481	164917	165930	1014	320	H202
YKL152C	65960	chrXI	164400	164459	-	164409	679.286	164404	164415	12	2445.23	163642	164385	744	25	H202
YKL152C	65962	chrXI	164783	164788	-	164788	0.491223	164783	164788	6	1.13359	163642	164385	744	404	H202
YKL154W	23440	chrXI	161502	161521	+	161502	13.3764	161502	161521	20	29.2467	161601	162335	735	100	H202
YKL154W	23441	chrXI	161564	161590	+	161582	0.755728	161564	161590	27	1.77596	161601	162335	735	20	H202
YKL156W	23431	chrXI	158215	158215	+	158215	1.09581	158215	158215	1	1.09581	158613	159212	600	399	H202
YKL156W	23434	chrXI	158543	158605	+	158593	198.001	158590	158595	6	493.415	158613	159212	600	21	H202
YKL157W	23408	chrXI	154566	154592	+	154587	0.453437	154566	154592	27	1.20917	154991	158232	3242	405	H202
YKL157W	23411	chrXI	154914	154954	+	154954	29.9268	154933	154954	22	38.7688	154991	158232	3242	38	H202
YKL159C	65926	chrXI	154394	154504	-	154491	9.86225	154445	154492	48	27.8864	153816	154451	636	41	H202
YKL160W	23402	chrXI	153205	153261	+	153251	128.323	153251	153261	11	292.278	153269	153706	438	19	H202
YKL161C	65910	chrXI	150930	150985	-	150930	0.793514	150930	150974	45	3.85421	149386	150687	1302	244	H202
YKL162C	65900	chrXI	148846	148945	-	148871	1.3981	148846	148871	26	2.94734	147630	148838	1209	34	H202
YKL163W	23375	chrXI	143659	143669	+	143669	1.05802	143659	143669	11	1.54924	144401	145378	978	733	H202
YKL163W	23380	chrXI	144314	144322	+	144322	15.9081	144320	144322	3	21.6516	144401	145378	978	80	H202
YKL164C	65883	chrXI	142894	142919	-	142894	313.06	142894	142903	10	536.302	141794	142819	1026	76	H202
YKL164C	65886	chrXI	143104	143194	-	143107	24.1077	143104	143176	73	42.0185	141794	142819	1026	289	H202
YKL165C	65867	chrXI	140689	140742	-	140730	1.73817	140697	140738	42	4.64773	137932	140691	2760	40	H202
YKL166C	65839	chrXI	135855	135907	-	135859	8.23744	135855	135868	14	13.4897	134509	135705	1197	155	H202
YKL168C	65820	chrXI	133463	133490	-	133472	20.9337	133464	133474	11	29.549	131288	133462	2175	11	H202
YKL170W	23337	chrXI	130521	130598	+	130561	11.4115	130549	130598	50	59.2869	130634	131050	417	74	H202
YKL171W	23319	chrXI	127328	127357	+	127328	0.793514	127328	127357	30	2.15382	127475	130261	2787	148	H202
YKL171W	23320	chrXI	127383	127564	+	127398	7.48171	127392	127473	82	26.1104	127475	130261	2787	78	H202
YKL172W	23309	chrXI	125712	125744	+	125740	51.4273	125723	125740	18	228.608	125759	127042	1284	20	H202
YKL173W	23291	chrXI	122457	122499	+	122489	13.9432	122464	122499	36	29.4734	122517	125543	3027	29	H202
YKL174C	65799	chrXI	122119	122340	-	122299	4.68551	122168	122327	160	44.0212	120380	122236	1857	64	H202
YKL175W	23279	chrXI	118712	118787	+	118774	9.90004	118739	118777	39	59.7403	118793	120304	1512	20	H202
YKL176C	65781	chrXI	118064	118095	-	118084	0.491223	118064	118095	32	1.05802	115500	117986	2487	99	H202
YKL176C	65784	chrXI	118328	118349	-	118328	51.7296	118328	118332	5	99.2271	115500	117986	2487	343	H202
YKL179C	65752	chrXI	112504	112562	-	112518	7.40613	112505	112521	17	26.6394	110464	112503	2040	16	H202
YKL180W	23258	chrXI	109197	109248	+	109248	278.108	109229	109248	20	666.401	109269	110129	861	22	H202
YKL181W	23242	chrXI	107099	107140	+	107140	26.7528	107102	107140	39	63.4056	107316	108599	1284	177	H202
YKL182W	23178	chrXI	100068	100217	+	100130	48.6689	100102	100163	62	166.033	100671	106826	6156	542	H202
YKL182W	23179	chrXI	100245	100263	+	100263	20.1024	100247	100263	17	41.3383	100671	106826	6156	409	H202
YKL182W	23180	chrXI	100290	100371	+	100371	121.445	100331	100371	41	601.295	100671	106826	6156	301	H202
YKL182W	23182	chrXI	100501	100513	+	100513	3.81643	100510	100513	4	6.83934	100671	106826	6156	159	H202
YKL182W	23183	chrXI	100585	100693	+	100652	3.55192	100589	100677	89	14.1321	100671	106826	6156	20	H202
YKL183W	23169	chrXI	98489	98644	+	98551	3.17406	98551	98618	68	19.7245	98721	99641	921	171	H202
YKL184W	23160	chrXI	96531	96624	+	96605	27.773	96593	96623	31	127.756	96757	98157	1401	153	H202
YKL185W	23144	chrXI	94131	94162	+	94142	3.92979	94133	94151	19	13.9054	94499	96265	1767	358	H202
YKL185W	23145	chrXI	94193	94243	+	94201	3.6275	94196	94230	35	13.5653	94499	96265	1767	299	H202
YKL187C	65704	chrXI	91574	91615	-	91574	47.9509	91574	91584	11	69.6781	89284	91536	2253	39	H202
YKL187C	65707	chrXI	91848	91864	-	91856	0.491223	91848	91864	17	1.62481	89284	91536	2253	321	H202
YKL188C	65685	chrXI	88519	88618	-	88600	5.85689	88552	88600	49	36.2749	86225	88273	2049	328	H202
YKL188C	65686	chrXI	88750	88850	-	88833	2.98513	88802	88843	42	11.8649	86225	88273	2049	561	H202
YKL188C	65687	chrXI	88885	88910	-	88910	0.642369	88889	88910	22	2.34276	86225	88273	2049	638	H202
YKL189W	23110	chrXI	84531	84696	+	84605	6.49926	84574	84639	66	19.4222	84704	85903	1200	100	H202
YKL190W	23100	chrXI	82887	83017	+	82909	24.0322	82901	82973	73	88.4202	82947	83550	604	39	H202
YKL191W	23092	chrXI	80990	81030	+	81005	5.47903	81005	81023	19	17.0039	81035	82639	1605	31	H202
YKL192C	65666	chrXI	80554	80627	-	80562	20.3291	80562	80580	19	87.8534	80160	80537	378	26	H202
YKL193C	65660	chrXI	79902	79986	-	79913	51.4651	79913	79924	12	145.856	78866	79882	1017	32	H202
YKL193C	65663	chrXI	80301	80330	-	80302	3.77864	80301	80327	27	9.93782	78866	79882	1017	421	H202
YKL193C	65664	chrXI	80373	80444	-	80374	8.69087	80373	80407	35	22.3318	78866	79882	1017	493	H202
YKL194C	65649	chrXI	78664	78695	-	78664	1.32252	78664	78685	22	6.68819	77258	78646	1389	19	H202
YKL195W	23076	chrXI	75754	75850	+	75787	66.1262	75777	75812	36	174.233	75821	77032	1212	35	H202
YKL196C	65639	chrXI	75581	75631	-	75581	114.871	75581	75610	30	198.076	74932	75534	603	48	H202
YKL197C	65629	chrXI	73738	73926	-	73883	5.2901	73830	73903	74	18.213	70734	73865	3132	19	H202
YKL198C	65602	chrXI	70323	70340	-	70337	17.155	70323	70337	15	22.2184	68232	70220	1989	118	H202
YKL198C	65603	chrXI	70375	70404	-	70394	5.36567	70377	70401	25	14.1321	68232	70220	1989	175	H202
YKL198C	65604	chrXI	70507	70560	-	70518	2.26718	70518	70551	34	9.93782	68232	70220	1989	299	H202
YKL201C	65582	chrXI	67511	67592	-	67511	7.51949	67511	67590	80	15.1901	63930	67466	3537	46	H202
YKL203C	65548	chrXI	63439	63470	-	63470	1.85153	63454	63470	17	3.40078	55935	63359	7425	112	H202
YKL203C	65549	chrXI	63518	63569	-	63524	15.6814	63524	63552	29	36.086	55935	63359	7425	166	H202
YKL204W	23028	chrXI	53654	53686	+	53678	18.213	53669	53686	18	74.1369	53704	55602	1899	27	H202
YKL205W	23020	chrXI	49997	50086	+	50011	5.10116	50008	50048	41	30.078	50051	53353	3303	41	H202
YKL206C	65516	chrXI	49814	49866	-	49844	4.11872	49822	49844	23	11.4871	49006	49809	804	36	H202
YKL207W	23014	chrXI	48143	48163	+	48163	28.5665	48151	48163	13	62.6499	48194	48955	762	32	H202
YKL208W	23008	chrXI	47086	47148	+	47148	11.5249	47121	47148	28	24.4478	47157	47972	816	10	H202
YKL209C	65507	chrXI	46304	46405	-	46319	26.5638	46319	46352	34	123.108	42423	46295	3873	25	H202
YKL210W	22977	chrXI	38643	38661	+	38646	0.491223	38643	38661	19	1.54924	39163	42237	3075	518	H202
YKL210W	22978	chrXI	39086	39134	+	39114	40.9227	39110	39134	25	168.678	39163	42237	3075	50	H202
YKL211C	65469	chrXI	38147	38243	-	38173	17.6462	38162	38227	66	73.1167	36699	38153	1455	21	H202
YKL212W	22958	chrXI	34275	34357	+	34357	6.72598	34332	34357	26	23.0119	34543	36414	1872	187	H202
YKL212W	22959	chrXI	34391	34432	+	34424	22.9741	34418	34432	15	67.0331	34543	36414	1872	120	H202
YKL213C	65452	chrXI	34125	34181	-	34128	20.0646	34128	34145	18	72.172	31960	34107	2148	22	H202
YKL214C	65434	chrXI	31749	31775	-	31761	10.7313	31749	31767	19	33.97	31082	31693	612	69	H202
YKL215C	65427	chrXI	30724	30763	-	30736	7.59507	30730	30753	24	33.1765	26827	30687	3861	50	H202
YKL216W	22940	chrXI	25134	25183	+	25183	258.157	25160	25183	24	632.166	25215	26159	945	33	H202
YKL217W	22916	chrXI	22111	22186	+	22183	49.1979	22172	22183	12	122.201	22234	24084	1851	52	H202
YKL218C	65374	chrXI	18369	18438	-	18369	8.6153	18369	18419	51	32.4207	17359	18339	981	31	H202
YKL218C	65375	chrXI	18468	18500	-	18491	3.40078	18479	18500	22	9.48439	17359	18339	981	153	H202
YKL218C	65378	chrXI	18789	18789	-	18789	3.51414	18789	18789	1	3.51414	17359	18339	981	451	H202
YKL219W	22884	chrXI	14527	14562	+	14538	5.13895	14532	14562	31	18.4776	14560	15708	1149	23	H202
YKL220C	65345	chrXI	11523	11565	-	11531	0.377864	11523	11565	43	1.24695	9091	11226	2136	306	H202
YKL220C	65346	chrXI	11905	11921	-	11905	0.340078	11905	11921	17	1.13359	9091	11226	2136	680	H202
YKL221W	22866	chrXI	5672	5714	+	5714	0.831301	5676	5714	39	2.56948	6107	7528	1422	394	H202
YKL222C	65336	chrXI	5733	5776	-	5759	1.85153	5737	5759	23	10.9958	3503	5620	2118	140	H202
YKR001C	67070	chrXI	442757	442800	-	442790	120.047	442757	442790	34	282.264	440608	442722	2115	69	H202
YKR002W	24586	chrXI	442968	443057	+	443043	18.5153	442981	443057	77	60.685	443232	444938	1707	190	H202
YKR003W	24602	chrXI	445250	445343	+	445328	21.3871	445273	445336	64	50.3693	445381	446727	1347	54	H202
YKR004C	67082	chrXI	448032	448106	-	448083	1.13359	448045	448095	51	5.36567	446799	448036	1238	48	H202
YKR006C	67098	chrXI	451209	451266	-	451221	31.8917	451220	451244	25	104.857	450423	451217	795	5	H202
YKR007W	24623	chrXI	451391	451437	+	451417	16.2104	451405	451430	26	70.9251	451434	451988	555	18	H202
YKR008W	24629	chrXI	452159	452197	+	452173	9.14431	452162	452179	18	35.7837	452201	454078	1878	29	H202
YKR009C	67122	chrXI	457097	457148	-	457097	18.3264	457097	457131	35	52.5231	454352	457054	2703	44	H202
YKR010C	67131	chrXI	461353	461366	-	461353	1.77596	461353	461366	14	2.68283	458924	461239	2316	115	H202
YKR011C	67142	chrXI	462660	462833	-	462788	26.6772	462741	462807	67	139.659	461635	462696	1062	93	H202
YKR013W	24665	chrXI	463872	463919	+	463919	54.5258	463909	463919	11	109.581	463959	464948	990	41	H202
YKR014C	67158	chrXI	465960	466161	-	466119	9.63553	466028	466154	127	46.8174	465367	466071	705	49	H202
YKR014C	67159	chrXI	466201	466229	-	466214	125.262	466208	466223	16	206.087	465367	466071	705	144	H202
YKR016W	24685	chrXI	469656	469691	+	469686	6.68819	469661	469688	28	43.2276	469717	471339	1623	32	H202
YKR017C	67170	chrXI	473340	473376	-	473372	3.74085	473340	473372	33	5.85689	471694	473349	1656	24	H202
YKR017C	67171	chrXI	473419	473528	-	473437	9.86225	473426	473458	33	32.1184	471694	473349	1656	89	H202
YKR018C	67194	chrXI	475903	475973	-	475922	42.3208	475907	475939	33	178.276	473723	475900	2178	23	H202
YKR019C	67210	chrXI	478067	478074	-	478070	0.717942	478067	478074	8	1.6626	476216	478063	1848	8	H202
YKR019C	67211	chrXI	478123	478174	-	478145	2.56948	478123	478167	45	8.84202	476216	478063	1848	83	H202
YKR020W	24713	chrXI	478268	478353	+	478321	14.9634	478306	478343	38	38.7688	478338	478832	495	18	H202
YKR021W	24719	chrXI	479145	479165	+	479161	7.06606	479145	479165	21	18.4776	479234	481981	2748	74	H202
YKR022C	67224	chrXI	483134	483236	-	483187	13.0363	483148	483195	48	41.6784	482171	483139	969	49	H202
YKR023W	24735	chrXI	483339	483432	+	483371	8.80423	483371	483421	51	30.8715	483419	485011	1593	49	H202
YKR024C	67234	chrXI	487381	487448	-	487398	9.40881	487388	487403	16	25.8459	485144	487372	2229	27	H202
YKR025W	24748	chrXI	487703	487755	+	487739	20.4047	487730	487755	26	51.0872	487770	488618	849	32	H202
YKR026C	67241	chrXI	489647	489811	-	489672	4.23208	489672	489810	139	39.4112	488738	489655	918	18	H202
YKR027W	24758	chrXI	491257	491347	+	491312	3.43856	491265	491333	69	13.6409	491364	493661	2298	53	H202
YKR028W	24769	chrXI	493840	493908	+	493882	10.7691	493874	493899	26	22.4451	494257	497358	3102	376	H202
YKR028W	24770	chrXI	493990	494120	+	494100	1.05802	493995	494115	121	7.02827	494257	497358	3102	158	H202
YKR028W	24771	chrXI	494179	494259	+	494238	0.642369	494179	494240	62	2.2294	494257	497358	3102	20	H202
YKR029C	67262	chrXI	499838	499861	-	499845	11.2226	499838	499852	15	16.1726	497578	499833	2256	13	H202
YKR030W	24791	chrXI	500060	500137	+	500091	1.24695	500060	500137	78	5.25231	500282	501103	822	192	H202
YKR030W	24792	chrXI	500210	500341	+	500230	14.4722	500220	500281	62	62.8766	500282	501103	822	53	H202
YKR031C	67294	chrXI	506398	506439	-	506398	1.02023	506398	506436	39	4.00536	501344	506395	5052	4	H202
YKR031C	67295	chrXI	506474	506530	-	506490	23.5409	506474	506490	17	60.496	501344	506395	5052	96	H202
YKR035W-A	24806	chrXI	507886	507922	+	507922	59.8537	507896	507922	27	101.532	507939	508553	615	18	H202
YKR037C	67319	chrXI	511753	511836	-	511806	1.54924	511771	511836	66	5.78132	510910	511797	888	10	H202
YKR038C	67330	chrXI	513168	513201	-	513168	39.2223	513168	513177	10	48.0265	511999	513159	1161	10	H202
YKR039W	24816	chrXI	514780	514805	+	514785	1.02023	514780	514805	26	1.62481	515063	516871	1809	279	H202
YKR039W	24818	chrXI	514960	514999	+	514991	17.155	514991	514999	9	35.7081	515063	516871	1809	73	H202
YKR041W	24831	chrXI	518179	518257	+	518179	1.81375	518179	518237	59	6.91491	518216	518950	735	38	H202
YKR042W	24839	chrXI	519260	519320	+	519320	412.552	519305	519320	16	783.161	519527	520624	1098	208	H202
YKR042W	24840	chrXI	519382	519426	+	519402	3.02291	519384	519423	40	11.9783	519527	520624	1098	126	H202
YKR043C	67355	chrXI	521722	521782	-	521744	89.2137	521731	521748	18	258.572	520897	521712	816	33	H202
YKR044W	24860	chrXI	521861	521909	+	521867	1.43588	521861	521909	49	3.43856	522015	523346	1332	149	H202
YKR044W	24861	chrXI	521936	521976	+	521970	2.19161	521952	521973	22	9.10652	522015	523346	1332	46	H202
YKR045C	67363	chrXI	523985	524021	-	523991	7.44392	523985	524001	17	20.4047	523418	523969	552	23	H202
YKR046C	67372	chrXI	525083	525109	-	525083	48.5177	525083	525085	3	63.3678	524223	525074	852	10	H202
YKR048C	67382	chrXI	526659	526687	-	526659	158.476	526659	526674	16	296.774	525387	526640	1254	20	H202
YKR049C	67386	chrXI	527125	527266	-	527258	63.4056	527203	527258	56	217.31	526830	527231	402	28	H202
YKR050W	24882	chrXI	527330	527364	+	527364	1.13359	527330	527364	35	1.81375	527815	530484	2670	452	H202
YKR050W	24883	chrXI	527429	527470	+	527437	1.17138	527437	527448	12	2.30497	527815	530484	2670	379	H202
YKR051W	24904	chrXI	530775	530833	+	530829	8.80423	530813	530832	20	26.3749	530946	532202	1257	118	H202
YKR054C	67455	chrXI	547954	548004	-	547987	3.09849	547966	547994	29	11.2226	535647	547925	12279	63	H202
YKR055W	24926	chrXI	548142	548183	+	548183	8.35079	548165	548183	19	22.9741	548216	549091	876	34	H202
YKR056W	24933	chrXI	549531	549703	+	549628	5.10116	549561	549665	105	38.391	549658	551367	1710	31	H202
YKR057W	24945	chrXI	551582	551674	+	551612	94.0881	551612	551651	40	392.223	551657	552242	586	46	H202
YKR058W	24950	chrXI	552589	552651	+	552616	1.92711	552598	552645	48	7.55728	552770	554620	1851	155	H202
YKR058W	24951	chrXI	552681	552736	+	552712	19.1577	552712	552736	25	45.1925	552770	554620	1851	59	H202
YKR059W	24965	chrXI	554889	554959	+	554959	182.471	554956	554959	4	348.504	554987	556174	1188	29	H202
YKR060W	24969	chrXI	556447	556508	+	556487	3.09849	556474	556494	21	12.5451	556518	557342	825	32	H202
YKR061W	24974	chrXI	557545	557603	+	557595	3.85421	557577	557603	27	10.429	557677	558954	1278	83	H202
YKR061W	24975	chrXI	557668	557689	+	557668	1.47367	557668	557689	22	3.55192	557677	558954	1278	10	H202
YKR062W	24987	chrXI	559558	559655	+	559629	8.42637	559595	559643	49	63.6323	559666	560652	987	38	H202
YKR063C	67477	chrXI	562303	562318	-	562317	6.27254	562303	562317	15	14.0188	560789	562297	1509	21	H202
YKR064W	24997	chrXI	562485	562581	+	562503	6.23476	562503	562538	36	23.0875	562547	565138	2592	45	H202
YKR065C	67480	chrXI	565907	565930	-	565907	17.3062	565907	565921	15	36.9929	565299	565892	594	16	H202
YKR065C	67482	chrXI	566315	566316	-	566316	1.05802	566315	566316	2	1.32252	565299	565892	594	425	H202
YKR066C	67490	chrXI	567202	567253	-	567228	89.1759	567202	567228	27	390.296	566113	567198	1086	31	H202
YKR067W	25015	chrXI	567692	567893	+	567885	19.7623	567790	567885	96	72.172	567918	570149	2232	34	H202
YKR068C	67506	chrXI	570857	570969	-	570957	9.82446	570914	570963	50	55.3193	570328	570909	582	49	H202
YKR069W	25039	chrXI	571432	571482	+	571459	3.28742	571447	571463	17	4.9878	571612	573393	1782	154	H202
YKR069W	25040	chrXI	571514	571574	+	571572	4.49658	571524	571572	49	11.5626	571612	573393	1782	41	H202
YKR070W	25050	chrXI	573551	573570	+	573570	15.568	573554	573570	17	34.1967	573574	574632	1059	5	H202
YKR071C	67518	chrXI	575796	576046	-	575994	31.9673	575942	576032	91	212.813	574934	575980	1047	15	H202
YKR072C	67530	chrXI	578257	578315	-	578261	4.57216	578257	578303	47	10.6558	576435	578123	1689	139	H202
YKR074W	25063	chrXI	579150	579165	+	579165	15.7191	579161	579165	5	21.4249	579233	579676	444	69	H202
YKR074W	25064	chrXI	579209	579229	+	579229	72.8522	579217	579229	13	148.576	579233	579676	444	5	H202
YKR075C	67544	chrXI	580781	580824	-	580793	21.9917	580781	580802	22	83.4324	579827	580750	924	44	H202
YKR076W	25075	chrXI	581978	582005	+	581988	0.869087	581978	582005	28	1.3981	582283	583395	1113	296	H202
YKR076W	25078	chrXI	582202	582278	+	582267	57.5865	582246	582274	29	189.499	582283	583395	1113	17	H202
YKR077W	25088	chrXI	583625	583628	+	583628	8.80423	583625	583628	4	15.6814	583653	584744	1092	26	H202
YKR078W	25096	chrXI	584912	584964	+	584935	4.30765	584914	584961	48	16.5127	584952	586709	1758	18	H202
YKR079C	67562	chrXI	589398	589398	-	589398	2.11604	589398	589398	1	2.11604	586789	589305	2517	94	H202
YKR079C	67564	chrXI	589499	589579	-	589517	4.79887	589502	589559	58	14.5478	586789	589305	2517	213	H202
YKR080W	25109	chrXI	590222	590342	+	590337	8.27522	590235	590337	103	32.4963	590395	591357	963	59	H202
YKR081C	67573	chrXI	592550	592594	-	592561	29.1333	592550	592563	14	54.2235	591506	592540	1035	22	H202
YKR082W	25118	chrXI	592760	592777	+	592777	15.1901	592777	592777	1	16.4749	592825	596298	3474	49	H202
YKR083C	67578	chrXI	596833	596927	-	596859	8.84202	596849	596913	65	41.9051	596421	596822	402	38	H202
YKR084C	67593	chrXI	598925	598979	-	598925	34.0078	598925	598942	18	68.8846	597055	598890	1836	36	H202
YKR085C	67597	chrXI	599675	599714	-	599699	14.8123	599685	599706	22	66.2773	599094	599681	588	19	H202
YKR086W	25140	chrXI	599821	599857	+	599833	4.30765	599823	599848	26	17.7974	599857	603072	3216	25	H202
YKR087C	67605	chrXI	604184	604284	-	604253	14.7745	604214	604253	40	78.7469	603195	604232	1038	22	H202
YKR088C	67613	chrXI	605403	605445	-	605428	3.96757	605416	605442	27	14.321	604405	605418	1014	11	H202
YKR089C	67640	chrXI	608417	608463	-	608417	41.1494	608417	608444	28	117.478	605633	608365	2733	53	H202
YKR090W	25154	chrXI	608759	608810	+	608791	5.21452	608768	608792	25	15.1146	608946	611066	2121	156	H202
YKR090W	25155	chrXI	608835	608852	+	608844	1.20917	608835	608844	10	3.13627	608946	611066	2121	103	H202
YKR091W	25172	chrXI	611436	611493	+	611493	43.9834	611480	611493	14	67.1086	611525	612265	741	33	H202
YKR092C	67656	chrXI	613914	613944	-	613914	11.6004	613914	613927	14	16.5127	612665	613885	1221	30	H202
YKR093W	25184	chrXI	615528	615532	+	615532	4.42101	615528	615532	5	5.25231	615730	617535	1806	199	H202
YKR093W	25185	chrXI	615620	615641	+	615636	45.7971	615630	615636	7	76.4419	615730	617535	1806	95	H202
YKR094C	67677	chrXI	618761	618848	-	618761	28.2264	618761	618813	53	147.631	617996	618750	755	12	H202
YKR095W	25204	chrXI	619621	619666	+	619648	26.0726	619643	619663	21	83.8858	619805	625432	5628	158	H202
YKR095W-A	25253	chrXI	625796	625854	+	625854	8.8798	625813	625854	42	30.7581	625864	626205	342	11	H202
YKR096W	25256	chrXI	626495	626607	+	626536	11.9027	626517	626583	67	32.4585	626793	630380	3588	258	H202
YKR096W	25258	chrXI	626693	626749	+	626749	5.13895	626715	626749	35	15.9836	626793	630380	3588	45	H202
YKR097W	25283	chrXI	631004	631024	+	631005	9.74889	631005	631020	16	26.7528	631152	632801	1650	148	H202
YKR098C	67699	chrXI	635233	635345	-	635309	3.28742	635243	635320	78	22.823	633026	635179	2154	131	H202
YKR099W	25298	chrXI	635568	635594	+	635568	7.85957	635568	635594	27	19.3089	635851	638286	2436	284	H202
YKR100C	67711	chrXI	640251	640358	-	640328	29.4734	640308	640342	35	101.797	638901	639968	1068	361	H202
YKR101W	25311	chrXI	640522	640558	+	640522	1.17138	640522	640547	26	3.0607	640540	642504	1965	19	H202
YKR106W	25353	chrXI	660867	660895	+	660895	0.52901	660867	660895	29	1.24695	661442	663289	1848	548	H202
YLL001W	25764	chrXII	147814	147866	+	147837	7.59507	147823	147863	41	33.5165	147890	150163	2274	54	H202
YLL002W	25758	chrXII	146237	146299	+	146276	5.2901	146250	146293	44	14.5478	146291	147601	1311	16	H202
YLL003W	25743	chrXII	143140	143264	+	143141	5.89468	143141	143216	76	23.3142	143201	146041	2841	61	H202
YLL006W	25725	chrXII	136532	136565	+	136548	41.1116	136548	136565	18	52.9765	136586	137866	1281	39	H202
YLL007C	68242	chrXII	136375	136402	-	136386	9.37103	136380	136386	7	14.7367	134302	136299	1998	88	H202
YLL008W	25708	chrXII	131658	131713	+	131699	47.7242	131697	131713	17	106.52	131729	133987	2259	31	H202
YLL009C	68234	chrXII	131399	131497	-	131466	46.2506	131437	131466	30	188.516	131205	131414	210	53	H202
YLL010C	68232	chrXII	130782	130796	-	130788	5.85689	130782	130788	7	11.7138	129330	130613	1284	176	H202
YLL010C	68233	chrXII	130825	130899	-	130855	16.5127	130838	130857	20	52.6365	129330	130613	1284	243	H202
YLL011W	25693	chrXII	127479	127512	+	127512	34.8768	127504	127512	9	42.8498	127523	128992	1470	12	H202
YLL012W	25684	chrXII	125477	125481	+	125477	1.6626	125477	125481	5	2.15382	125534	127255	1722	58	H202
YLL013C	68208	chrXII	124835	124877	-	124838	0.52901	124835	124877	43	2.11604	122075	124714	2640	125	H202
YLL013C	68210	chrXII	124953	125037	-	124985	26.9039	124960	125006	47	89.8183	122075	124714	2640	272	H202
YLL014W	25678	chrXII	121288	121307	+	121304	119.065	121304	121307	4	154.169	121322	121648	327	19	H202
YLL015W	25652	chrXII	116249	116321	+	116313	18.7043	116298	116321	24	57.6621	116432	121111	4680	120	H202
YLL018C	68165	chrXII	111494	111669	-	111614	94.3149	111583	111627	45	523.72	109902	111575	1674	40	H202
YLL018C-A	68147	chrXII	109011	109038	-	109030	15.9459	109013	109030	18	51.7296	108676	108972	297	59	H202
YLL021W	25585	chrXII	100780	100838	+	100815	19.7245	100795	100826	32	65.2949	100947	105347	4401	133	H202
YLL021W	25586	chrXII	100867	100890	+	100890	0.491223	100867	100890	24	1.28474	100947	105347	4401	58	H202
YLL022C	68114	chrXII	99867	99949	-	99867	0.302291	99867	99949	83	1.77596	99044	99829	786	39	H202
YLL022C	68116	chrXII	100187	100234	-	100193	11.4115	100193	100228	36	20.3291	99044	99829	786	365	H202
YLL023C	68107	chrXII	98856	98917	-	98866	64.0857	98856	98889	34	114.077	97997	98836	840	31	H202
YLL024C	68098	chrXII	97515	97610	-	97515	865.12	97515	97523	9	2081.01	95566	97485	1920	31	H202
YLL024C	68099	chrXII	97635	97643	-	97643	2.00268	97635	97643	9	3.0607	95566	97485	1920	159	H202
YLL025W	25566	chrXII	94715	94726	+	94715	0.717942	94715	94726	12	1.09581	94747	95121	375	33	H202
YLL026W	25525	chrXII	88440	88474	+	88449	1.47367	88447	88459	13	4.95002	88623	91349	2727	175	H202
YLL026W	25526	chrXII	88499	88576	+	88567	1443.36	88566	88576	11	2676.86	88623	91349	2727	57	H202
YLL027W	25516	chrXII	87159	87205	+	87197	29.549	87187	87205	19	75.0438	87403	88155	753	207	H202
YLL027W	25517	chrXII	87256	87337	+	87314	4.57216	87256	87337	82	14.2455	87403	88155	753	90	H202
YLL028W	25502	chrXII	84621	84678	+	84670	33.8944	84648	84673	26	82.4877	84804	86564	1761	135	H202
YLL028W	25503	chrXII	84782	84797	+	84782	1.24695	84782	84797	16	2.2294	84804	86564	1761	23	H202
YLL029W	25479	chrXII	81284	81358	+	81358	64.7659	81314	81358	45	129.229	81461	83710	2250	104	H202
YLL029W	25480	chrXII	81414	81493	+	81414	1.77596	81414	81488	75	7.55728	81461	83710	2250	48	H202
YLL031C	68054	chrXII	80231	80310	-	80258	6.76377	80249	80272	24	32.9875	77152	80205	3054	54	H202
YLL032C	68036	chrXII	76807	76852	-	76827	11.8649	76807	76836	30	17.344	74270	76747	2478	81	H202
YLL033W	25473	chrXII	73385	73413	+	73399	3.28742	73399	73411	13	7.33056	73409	74101	693	11	H202
YLL034C	68023	chrXII	73184	73211	-	73184	33.8566	73184	73200	17	47.0063	70633	73146	2514	39	H202
YLL035W	25464	chrXII	68410	68419	+	68419	2.75841	68410	68419	10	3.21184	68580	70478	1899	162	H202
YLL035W	25466	chrXII	68514	68540	+	68527	1.13359	68514	68540	27	2.94734	68580	70478	1899	54	H202
YLL036C	68009	chrXII	68264	68305	-	68268	7.63285	68264	68295	32	27.3951	66745	68256	1512	13	H202
YLL038C	67997	chrXII	66480	66570	-	66555	3.77864	66526	66569	44	16.2104	65775	66518	744	38	H202
YLL039C	67988	chrXII	65295	65381	-	65304	452.719	65295	65313	19	794.913	64062	65207	1146	98	H202
YLL040C	67975	chrXII	63745	63767	-	63749	36.0104	63745	63764	20	64.1235	54211	63645	9435	105	H202
YLL041C	67898	chrXII	53975	54021	-	53975	49.6891	53975	54008	34	122.655	53131	53931	801	45	H202
YLL042C	67891	chrXII	52619	52650	-	52639	0.566796	52619	52650	32	1.51146	52087	52590	504	50	H202
YLL043W	25432	chrXII	49820	49865	+	49853	6.15918	49840	49860	21	21.236	49938	51947	2010	86	H202
YLL043W	25433	chrXII	49900	49916	+	49910	15.5302	49906	49913	8	22.9741	49938	51947	2010	29	H202
YLL045C	67882	chrXII	48643	48667	-	48652	1696.31	48646	48652	7	1969.31	47859	48629	771	24	H202
YLL045C	67883	chrXII	48696	48713	-	48705	11.2226	48696	48708	13	22.4829	47859	48629	771	77	H202
YLL048C	67866	chrXII	46433	46463	-	46433	24.3722	46433	46458	26	69.5648	41280	46265	4986	169	H202
YLL049W	25422	chrXII	40627	40706	+	40665	9.4466	40653	40687	35	36.804	40666	41205	540	2	H202
YLL050C	67830	chrXII	40425	40455	-	40439	233.633	40425	40439	15	554.553	39804	40414	611	26	H202
YLL051C	67825	chrXII	39475	39559	-	39492	11.9783	39489	39541	53	52.2208	37333	39471	2139	22	H202
YLL054C	67801	chrXII	35213	35290	-	35230	6.49926	35213	35265	53	27.8486	32673	35204	2532	27	H202
YLL055W	25405	chrXII	29805	29878	+	29805	2.79619	29805	29875	71	7.36835	30109	31704	1596	305	H202
YLL055W	25407	chrXII	29916	30073	+	30073	40.9227	29976	30073	98	78.898	30109	31704	1596	37	H202
YLL056C	67786	chrXII	28340	28359	-	28356	4.38322	28340	28356	17	12.2806	27409	28305	897	52	H202
YLL056C	67789	chrXII	28822	28879	-	28855	1.77596	28822	28875	54	6.00804	27409	28305	897	551	H202
YLL058W	25374	chrXII	22988	22992	+	22988	0.755728	22988	22992	5	1.05802	23569	25296	1728	582	H202
YLL058W	25376	chrXII	23467	23543	+	23525	2.19161	23479	23539	61	11.6382	23569	25296	1728	45	H202
YLL060C	67763	chrXII	21795	21850	-	21795	107.691	21795	21806	12	253.433	21138	21785	648	11	H202
YLL061W	25366	chrXII	17929	17962	+	17953	1.70039	17929	17953	25	4.87445	17956	19707	1752	4	H202
YLL062C	67750	chrXII	17656	17732	-	17732	0.717942	17656	17732	77	2.2294	16639	17613	975	120	H202
YLL063C	67743	chrXII	16026	16039	-	16026	0.906874	16026	16039	14	1.6626	14648	16024	1377	3	H202
YLR001C	68272	chrXII	153978	154020	-	153988	26.3371	153978	154014	37	74.0613	151389	153977	2589	12	H202
YLR002C	68283	chrXII	156352	156406	-	156364	37.9375	156363	156379	17	70.2071	154343	156334	1992	31	H202
YLR003C	68289	chrXII	157739	157802	-	157748	28.3398	157743	157773	31	52.372	156855	157730	876	19	H202
YLR004C	68292	chrXII	159506	159538	-	159528	1.92711	159506	159531	26	5.25231	157934	159505	1572	24	H202
YLR005W	25792	chrXII	159867	159901	+	159867	0.604582	159867	159899	33	1.77596	160049	161434	1386	183	H202
YLR005W	25793	chrXII	159983	160030	+	160012	8.35079	160004	160028	25	35.2547	160049	161434	1386	38	H202
YLR006C	68310	chrXII	164049	164108	-	164068	14.8501	164061	164078	18	46.2883	161755	163893	2139	176	H202
YLR007W	25809	chrXII	164342	164411	+	164390	9.74889	164375	164404	30	34.9146	164392	165402	1011	3	H202
YLR008C	68315	chrXII	166117	166205	-	166194	7.74621	166138	166194	57	45.9105	165577	166083	507	112	H202
YLR009W	25817	chrXII	166349	166487	+	166389	27.3196	166387	166445	59	100.663	166537	167136	600	149	H202
YLR010C	68320	chrXII	167813	167815	-	167813	9.7111	167813	167815	3	11.147	167320	167802	483	12	H202
YLR011W	25830	chrXII	168989	169083	+	169035	1.24695	168989	169074	86	6.53705	169103	169678	576	69	H202
YLR014C	68336	chrXII	174994	175032	-	175000	3.55192	175000	175032	33	9.4466	172268	174982	2715	19	H202
YLR015W	25838	chrXII	175158	175200	+	175174	5.59239	175173	175200	28	13.3008	175227	176744	1518	54	H202
YLR016C	68341	chrXII	177449	177463	-	177458	6.80155	177449	177461	13	13.4142	176802	177416	615	43	H202
YLR017W	25850	chrXII	177590	177732	+	177614	13.5275	177600	177655	56	67.9777	177665	178621	957	52	H202
YLR018C	68351	chrXII	179573	179715	-	179662	11.4115	179633	179691	59	32.0051	178707	179606	900	57	H202
YLR019W	25860	chrXII	179977	180033	+	180029	23.352	179982	180029	48	65.446	180288	181481	1194	260	H202
YLR019W	25863	chrXII	180221	180238	+	180238	0.94466	180221	180238	18	1.70039	180288	181481	1194	51	H202
YLR020C	68366	chrXII	183363	183468	-	183455	16.097	183396	183455	60	37.862	181789	183405	1617	51	H202
YLR021W	25870	chrXII	183553	183591	+	183591	16.8149	183576	183591	16	21.6516	183623	184162	540	33	H202
YLR022C	68372	chrXII	184808	184962	-	184950	8.99316	184896	184950	55	44.5502	184174	184926	753	25	H202
YLR023C	68387	chrXII	187198	187216	-	187202	13.9432	187198	187212	15	24.8257	185498	187129	1632	74	H202
YLR023C	68388	chrXII	187242	187334	-	187317	29.0577	187253	187322	70	80.7118	185498	187129	1632	189	H202
YLR024C	68419	chrXII	193233	193322	-	193322	1.54924	193269	193322	54	4.49658	187663	193281	5619	42	H202
YLR024C	68420	chrXII	193433	193493	-	193458	1.17138	193441	193477	37	3.47635	187663	193281	5619	178	H202
YLR025W	25889	chrXII	194357	194452	+	194420	20.0646	194365	194424	60	191.199	194452	195174	723	33	H202
YLR026C	68432	chrXII	196556	196594	-	196584	14.51	196556	196587	32	40.5826	195450	196472	1023	113	H202
YLR027C	68444	chrXII	198102	198139	-	198111	150.881	198102	198122	21	410.738	196829	198085	1257	27	H202
YLR028C	68463	chrXII	201374	201408	-	201374	8.19965	201374	201404	31	24.6745	199540	201315	1776	60	H202
YLR028C	68464	chrXII	201459	201557	-	201459	28.2264	201459	201535	77	71.832	199540	201315	1776	145	H202
YLR029C	68469	chrXII	202613	202676	-	202613	660.733	202613	202613	1	694.741	201976	202590	615	24	H202
YLR029C	68470	chrXII	202705	202708	-	202705	4.9878	202705	202708	4	7.36835	201976	202590	615	116	H202
YLR030W	25912	chrXII	203262	203299	+	203264	1.43588	203264	203293	30	2.30497	203290	204081	792	27	H202
YLR032W	25923	chrXII	204909	205018	+	204991	1.32252	204940	205003	64	10.7313	204991	208500	3510	1	H202
YLR033W	25937	chrXII	208681	208790	+	208692	7.2172	208692	208775	84	40.6582	208761	210269	1509	70	H202
YLR034C	68487	chrXII	212097	212108	-	212098	8.69087	212097	212104	8	11.9783	210512	211933	1422	166	H202
YLR035C	68499	chrXII	214458	214495	-	214478	3.13627	214474	214490	17	8.80423	212369	214456	2088	23	H202
YLR036C	68506	chrXII	222111	222203	-	222133	5.40346	222114	222185	72	30.4558	221521	222132	612	2	H202
YLR038C	68524	chrXII	225166	225266	-	225237	29.8513	225198	225253	56	130.476	224921	225172	252	66	H202
YLR039C	68536	chrXII	228492	228539	-	228501	10.8069	228495	228539	45	23.4654	225426	228488	3063	14	H202
YLR040C	68541	chrXII	229632	229760	-	229705	3.70307	229638	229740	103	15.8703	228908	229582	675	124	H202
YLR041W	25977	chrXII	228853	228863	+	228863	0.906874	228853	228863	11	1.43588	229377	229697	321	515	H202
YLR041W	25980	chrXII	229180	229206	+	229206	0.453437	229180	229206	27	1.20917	229377	229697	321	172	H202
YLR042C	68545	chrXII	230468	230549	-	230468	0.982446	230468	230545	78	4.60994	229966	230451	486	18	H202
YLR043C	68552	chrXII	232032	232125	-	232059	199.134	232032	232059	28	793.628	231702	232013	312	47	H202
YLR044C	68564	chrXII	234111	234245	-	234111	1720.07	234111	234114	4	1941.69	232390	234081	1692	31	H202
YLR045C	68584	chrXII	237744	237818	-	237761	3.96757	237749	237796	48	6.91491	235037	237703	2667	59	H202
YLR047C	68605	chrXII	241649	241733	-	241680	5.85689	241649	241704	56	11.0714	239347	241407	2061	274	H202
YLR048W	26004	chrXII	242128	242215	+	242200	349.297	242190	242210	21	998.355	242232	243349	1118	33	H202
YLR049C	68618	chrXII	245151	245234	-	245183	2.72062	245157	245225	69	11.4115	243886	245172	1287	12	H202
YLR049C	68619	chrXII	245286	245309	-	245289	0.566796	245286	245309	24	1.6626	243886	245172	1287	118	H202
YLR049C	68620	chrXII	245335	245379	-	245349	2.19161	245343	245371	29	6.72598	243886	245172	1287	178	H202
YLR050C	68622	chrXII	246079	246205	-	246083	5.74353	246079	246160	82	28.4909	245587	246072	486	12	H202
YLR051C	68631	chrXII	246996	247031	-	246998	157.154	246996	246998	3	191.313	246324	246977	654	22	H202
YLR053C	68635	chrXII	248438	248480	-	248438	2.53169	248438	248461	24	4.30765	248100	248426	327	13	H202
YLR055C	68659	chrXII	253108	253138	-	253138	1.92711	253116	253138	23	7.10384	251272	253080	1809	59	H202
YLR056W	26044	chrXII	253776	253804	+	253792	25.8459	253783	253804	22	71.1518	253861	254958	1098	70	H202
YLR057W	26056	chrXII	255223	255294	+	255241	1.88932	255241	255281	41	7.784	255306	257855	2550	66	H202
YLR058C	68674	chrXII	259440	259517	-	259440	284.192	259440	259455	16	448.487	257992	259401	1410	40	H202
YLR060W	26076	chrXII	260912	260955	+	260942	33.1387	260926	260952	27	95.5996	260979	262766	1788	38	H202
YLR061W	26090	chrXII	263113	263186	+	263170	98.5847	263152	263181	30	312.494	263194	263948	755	25	H202
YLR063W	26093	chrXII	263606	263711	+	263710	6.08361	263608	263710	103	18.213	264157	265254	1098	448	H202
YLR064W	26102	chrXII	265391	265443	+	265443	16.5882	265402	265443	42	38.0887	265456	266277	822	14	H202
YLR065C	68692	chrXII	266940	266990	-	266950	18.2886	266943	266968	26	66.693	266373	266918	546	33	H202
YLR066W	26109	chrXII	267071	267171	+	267119	34.8768	267119	267150	32	134.784	267169	267723	555	51	H202
YLR067C	68700	chrXII	270784	270833	-	270800	3.96757	270788	270811	24	15.9081	267813	270710	2898	91	H202
YLR068W	26113	chrXII	270935	270995	+	270971	32.3829	270971	270983	13	106.407	271008	271463	456	38	H202
YLR069C	68715	chrXII	273909	273998	-	273918	10.0512	273913	273947	35	62.272	271630	273915	2286	4	H202
YLR070C	68722	chrXII	275215	275265	-	275234	1.05802	275215	275244	30	2.68283	274141	275211	1071	24	H202
YLR071C	68738	chrXII	278648	278681	-	278656	17.2684	278655	278678	24	44.1723	275378	278626	3249	31	H202
YLR072W	26125	chrXII	278824	278879	+	278877	6.3859	278833	278877	45	23.0119	278898	280943	2046	22	H202
YLR073C	68746	chrXII	281702	281705	-	281705	15.5302	281702	281705	4	21.0092	281019	281621	603	85	H202
YLR073C	68747	chrXII	281741	281763	-	281759	8.23744	281747	281762	16	17.1928	281019	281621	603	139	H202
YLR074C	68752	chrXII	282478	282530	-	282478	24.939	282478	282510	33	92.9168	281956	282456	501	23	H202
YLR074C	68753	chrXII	282779	282792	-	282792	1.47367	282779	282792	14	1.85153	281956	282456	501	337	H202
YLR075W	26143	chrXII	282618	282629	+	282618	1.70039	282618	282629	12	2.04047	282927	283592	666	310	H202
YLR075W	26144	chrXII	282829	282911	+	282906	726.292	282896	282910	15	1369.3	282927	283592	666	22	H202
YLR077W	26152	chrXII	283779	283855	+	283845	4.00536	283796	283845	50	16.0592	283872	285623	1752	28	H202
YLR078C	68762	chrXII	286557	286655	-	286610	4.23208	286568	286636	69	25.997	285736	286559	824	52	H202
YLR079W	26168	chrXII	286764	286782	+	286780	40.4314	286768	286780	13	116.269	286820	287674	855	41	H202
YLR080W	26177	chrXII	287895	288052	+	287966	15.2657	287955	287988	34	63.9724	287997	289250	1254	32	H202
YLR081W	26190	chrXII	290151	290160	+	290160	0.982446	290151	290160	10	1.36031	290212	291936	1725	53	H202
YLR082C	68789	chrXII	293609	293639	-	293628	5.40346	293609	293636	28	16.1348	292394	293572	1179	57	H202
YLR083C	68803	chrXII	296113	296145	-	296130	6.83934	296116	296145	30	22.1428	294091	296094	2004	37	H202
YLR083C	68804	chrXII	296182	296210	-	296182	24.7123	296182	296190	9	27.6219	294091	296094	2004	89	H202
YLR083C	68805	chrXII	296249	296269	-	296263	7.02827	296249	296263	15	19.6867	294091	296094	2004	170	H202
YLR084C	68820	chrXII	300292	300331	-	300323	2.2294	300292	300324	33	7.36835	296589	300251	3663	73	H202
YLR084C	68821	chrXII	300401	300411	-	300401	4.38322	300401	300411	11	8.23744	296589	300251	3663	151	H202
YLR085C	68829	chrXII	302004	302032	-	302008	6.80155	302004	302030	27	13.4897	300673	301989	1317	20	H202
YLR086W	26215	chrXII	302156	302189	+	302189	8.31301	302187	302189	3	9.86225	302243	306499	4257	55	H202
YLR087C	68864	chrXII	315832	315942	-	315920	4.08093	315854	315921	68	21.9917	306855	315731	8877	190	H202
YLR088W	26249	chrXII	316048	316078	+	316075	28.2642	316074	316075	2	35.0658	316107	317951	1845	33	H202
YLR089C	68879	chrXII	320039	320063	-	320059	0.94466	320039	320063	25	2.30497	318237	320015	1779	45	H202
YLR089C	68880	chrXII	320107	320171	-	320137	3.81643	320113	320142	30	16.3615	318237	320015	1779	123	H202
YLR089C	68881	chrXII	320198	320264	-	320210	7.48171	320198	320254	57	35.9349	318237	320015	1779	196	H202
YLR089C	68882	chrXII	320310	320370	-	320319	73.1545	320310	320329	20	118.309	318237	320015	1779	305	H202
YLR090W	26258	chrXII	320464	320501	+	320466	0.453437	320464	320501	38	1.20917	320701	322080	1380	236	H202
YLR091W	26272	chrXII	322214	322276	+	322276	2.41833	322214	322276	63	8.19965	322297	323178	882	22	H202
YLR092W	26279	chrXII	323509	323527	+	323527	3.85421	323511	323527	17	8.53973	323544	326225	2682	18	H202
YLR093C	68920	chrXII	327444	327519	-	327470	37.333	327463	327503	41	146.914	326513	327415	903	56	H202
YLR093C	68921	chrXII	327563	327602	-	327578	1.54924	327563	327602	40	2.30497	326513	327415	903	164	H202
YLR093C	68922	chrXII	327828	327849	-	327849	1.58703	327828	327849	22	2.07825	326513	327415	903	435	H202
YLR094C	68936	chrXII	329196	329318	-	329276	10.6936	329233	329286	54	76.9331	327730	329238	1509	39	H202
YLR095C	68958	chrXII	332128	332156	-	332156	12.205	332131	332156	26	46.1372	329677	332115	2439	42	H202
YLR096W	26304	chrXII	332353	332407	+	332394	13.0363	332383	332404	22	49.4246	332590	336033	3444	197	H202
YLR097C	68964	chrXII	337342	337368	-	337342	5.74353	337342	337346	5	9.74889	336231	337265	1035	78	H202
YLR098C	68975	chrXII	339619	339665	-	339651	0.302291	339619	339665	47	1.43588	337527	339473	1947	179	H202
YLR099C	68986	chrXII	340946	341001	-	340950	31.8917	340950	340958	9	71.2652	339744	340928	1185	23	H202
YLR099W-A	26342	chrXII	341207	341304	+	341291	14.2833	341283	341304	22	51.654	341325	341588	264	35	H202
YLR100W	26343	chrXII	341367	341384	+	341376	1.13359	341367	341384	18	2.34276	341810	342853	1044	435	H202
YLR100W	26347	chrXII	341714	341807	+	341786	41.7162	341783	341800	18	153.186	341810	342853	1044	25	H202
YLR102C	69001	chrXII	343765	343826	-	343778	11.1092	343776	343798	23	29.8135	342970	343767	798	12	H202
YLR103C	69009	chrXII	345993	346011	-	346011	0.793514	345993	346011	19	2.2294	343989	345941	1953	71	H202
YLR104W	26361	chrXII	346541	346566	+	346555	14.6611	346541	346562	22	34.8768	346585	346980	396	31	H202
YLR105C	69020	chrXII	348190	348325	-	348216	3.66528	348199	348268	70	15.1901	347047	348180	1134	37	H202
YLR106C	69115	chrXII	363731	363745	-	363742	3.36299	363731	363742	12	4.4588	349006	363738	14733	5	H202
YLR106C	69116	chrXII	363776	363902	-	363865	13.0741	363820	363866	47	61.8563	349006	363738	14733	128	H202
YLR107W	26371	chrXII	364060	364153	+	364100	8.42637	364099	364116	18	27.9619	364116	365330	1215	17	H202
YLR108C	69135	chrXII	368159	368212	-	368184	52.712	368163	368184	22	111.621	366667	368124	1458	61	H202
YLR109W	26390	chrXII	368574	368744	+	368744	2661.11	368738	368744	7	3738.59	368781	369311	531	38	H202
YLR110C	69143	chrXII	370141	370179	-	370141	6387.26	370141	370141	1	6895.53	369697	370098	402	44	H202
YLR110C	69145	chrXII	370265	370278	-	370278	1.92711	370275	370278	4	3.28742	369697	370098	402	181	H202
YLR110C	69147	chrXII	370345	370411	-	370411	2.07825	370350	370411	62	4.49658	369697	370098	402	314	H202
YLR112W	26401	chrXII	370722	370759	+	370748	2.15382	370722	370752	31	5.51682	370791	371210	420	44	H202
YLR113W	26404	chrXII	371107	371169	+	371156	2.15382	371134	371161	28	7.5195	371620	372927	1308	465	H202
YLR113W	26405	chrXII	371198	371295	+	371278	6.9527	371252	371282	31	25.2791	371620	372927	1308	343	H202
YLR113W	26407	chrXII	371443	371513	+	371469	23.3898	371469	371506	38	82.0721	371620	372927	1308	152	H202
YLR114C	69189	chrXII	377303	377321	-	377303	18.4776	377303	377321	19	33.3654	374944	377238	2295	66	H202
YLR115W	26434	chrXII	377937	377977	+	377968	6.19697	377954	377974	21	19.7623	377985	380564	2580	18	H202
YLR116W	26456	chrXII	380807	380878	+	380855	12.5073	380821	380873	53	45.0414	380876	382252	1377	22	H202
YLR117C	69211	chrXII	384507	384572	-	384534	14.3966	384523	384568	46	33.1009	382471	384534	2064	1	H202
YLR117C	69213	chrXII	384978	384997	-	384997	0.52901	384978	384997	20	1.02023	382471	384534	2064	464	H202
YLR118C	69217	chrXII	385402	385473	-	385412	12.0161	385412	385467	56	57.6998	384725	385408	684	5	H202
YLR119W	26479	chrXII	385534	385582	+	385582	10.8069	385557	385582	26	26.4127	385624	386175	552	43	H202
YLR120C	69240	chrXII	388250	388278	-	388262	10.7691	388253	388278	26	32.1562	386511	388220	1710	43	H202
YLR120C	69241	chrXII	388307	388353	-	388325	44.2101	388309	388333	25	102.628	386511	388220	1710	106	H202
YLR120C	69242	chrXII	388382	388456	-	388385	0.906874	388382	388456	75	2.72062	386511	388220	1710	166	H202
YLR120C	69245	chrXII	388617	388673	-	388617	5.66796	388617	388657	41	13.5275	386511	388220	1710	398	H202
YLR120W-A	26485	chrXII	388161	388161	+	388161	1.02023	388161	388161	1	1.02023	388672	388773	102	512	H202
YLR120W-A	26486	chrXII	388478	388499	+	388478	0.604582	388478	388499	22	1.05802	388672	388773	102	195	H202
YLR120W-A	26487	chrXII	388535	388580	+	388580	0.491223	388535	388580	46	1.13359	388672	388773	102	93	H202
YLR121C	69260	chrXII	390281	390321	-	390296	9.14431	390281	390297	17	19.3844	388744	390270	1527	27	H202
YLR124W	26503	chrXII	390895	390898	+	390898	1.24695	390895	390898	4	1.70039	391600	391944	345	703	H202
YLR124W	26504	chrXII	390925	390965	+	390965	0.453437	390925	390965	41	1.32252	391600	391944	345	636	H202
YLR125W	26514	chrXII	393467	393531	+	393472	0.377864	393467	393531	65	1.43588	393484	393894	411	13	H202
YLR126C	69278	chrXII	395521	395622	-	395599	5.89468	395555	395599	45	21.2737	394765	395520	756	80	H202
YLR127C	69292	chrXII	398362	398428	-	398389	6.61262	398362	398389	28	16.3237	395758	398319	2562	71	H202
YLR128W	26521	chrXII	398476	398505	+	398505	12.6584	398482	398505	24	17.4195	398530	399433	904	26	H202
YLR129W	26530	chrXII	399584	399647	+	399633	24.2589	399612	399642	31	71.114	399657	402488	2832	25	H202
YLR130C	69307	chrXII	404098	404257	-	404196	4.7233	404133	404242	110	26.8661	402794	404062	1269	135	H202
YLR131C	69322	chrXII	406926	406989	-	406983	1.13359	406928	406987	60	4.11872	404510	406822	2313	162	H202
YLR131C	69323	chrXII	407048	407095	-	407078	0.94466	407048	407089	42	3.96757	404510	406822	2313	257	H202
YLR132C	69331	chrXII	408103	408231	-	408216	2.26718	408138	408223	86	14.321	407283	408155	873	62	H202
YLR133W	26562	chrXII	408334	408435	+	408423	8.38858	408366	408423	58	37.4841	408445	410193	1749	23	H202
YLR134W	26575	chrXII	410680	410680	+	410680	1.43588	410680	410680	1	1.43588	410723	412414	1692	44	H202
YLR135W	26583	chrXII	413178	413264	+	413256	4.26986	413209	413256	48	16.8905	413281	415527	2247	26	H202
YLR136C	69350	chrXII	416688	416732	-	416699	56.075	416688	416705	18	104.631	415801	416658	858	42	H202
YLR137W	26601	chrXII	416974	416999	+	416999	5.21452	416979	416999	21	13.9432	417006	418109	1104	8	H202
YLR138W	26610	chrXII	418259	418299	+	418274	22.5963	418274	418299	26	33.7433	418437	421394	2958	164	H202
YLR138W	26612	chrXII	418415	418479	+	418420	1.09581	418420	418466	47	4.38322	418437	421394	2958	18	H202
YLR139C	69370	chrXII	423479	423527	-	423495	5.40346	423484	423504	21	11.7894	421542	423473	1932	23	H202
YLR139C	69372	chrXII	423849	423942	-	423853	12.0916	423850	423927	78	27.5463	421542	423473	1932	381	H202
YLR142W	26653	chrXII	424593	424712	+	424688	1.47367	424619	424709	91	7.40614	425186	426616	1431	499	H202
YLR142W	26659	chrXII	425144	425172	+	425153	15.0768	425153	425166	14	49.2735	425186	426616	1431	34	H202
YLR143W	26672	chrXII	427287	427318	+	427287	1.20917	427287	427318	32	2.38054	427329	429386	2058	43	H202
YLR144C	69393	chrXII	432000	432051	-	432029	7.44392	432009	432036	28	26.5261	429677	432016	2340	14	H202
YLR145W	26683	chrXII	431431	431573	+	431551	2.75841	431454	431570	117	12.6962	432168	432773	606	618	H202
YLR145W	26688	chrXII	432112	432159	+	432159	14.6233	432154	432159	6	20.2535	432168	432773	606	10	H202
YLR146C	69399	chrXII	433755	433776	-	433767	5.78132	433755	433770	16	15.8325	432823	433725	903	43	H202
YLR146W-A	26694	chrXII	433800	433879	+	433861	45.8349	433849	433879	31	130.363	433870	434058	189	10	H202
YLR147C	69403	chrXII	434455	434509	-	434484	23.4276	434472	434501	30	88.5335	434158	434463	306	22	H202
YLR148W	26697	chrXII	434560	434640	+	434611	7.93514	434580	434632	53	29.3222	434641	437397	2757	31	H202
YLR149C	69428	chrXII	439856	439914	-	439876	21.3871	439867	439900	34	87.8534	437631	439823	2193	54	H202
YLR150W	26708	chrXII	440306	440441	+	440419	474.37	440403	440441	39	1491.09	440467	441288	822	49	H202
YLR151C	69439	chrXII	442724	442776	-	442738	8.72866	442724	442752	29	18.7043	441715	442590	876	149	H202
YLR152C	69452	chrXII	444691	444853	-	444848	4.04314	444725	444848	124	20.9337	442958	444688	1731	161	H202
YLR153C	69473	chrXII	447586	447688	-	447596	18.8554	447596	447652	57	152.695	445524	447575	2052	22	H202
YLR154C	69477	chrXII	448366	448423	-	448366	9.03095	448366	448401	36	20.2913	447982	448314	333	53	H202
YLR163C	69550	chrXII	493263	493294	-	493279	28.7932	493267	493282	16	89.6293	491866	493254	1389	26	H202
YLR164W	26745	chrXII	493693	493859	+	493859	14.5478	493737	493859	123	27.5085	493883	494389	507	25	H202
YLR165C	69562	chrXII	495238	495304	-	495250	7.63285	495242	495281	40	13.792	494494	495027	534	224	H202
YLR166C	69579	chrXII	498080	498135	-	498080	34.6879	498080	498109	30	47.4219	495429	498044	2616	37	H202
YLR166C	69581	chrXII	498528	498586	-	498572	1.54924	498545	498572	28	7.63285	495429	498044	2616	529	H202
YLR167W	26759	chrXII	498829	498916	+	498890	1461.8	498887	498909	23	3230.7	498947	499405	459	58	H202
YLR168C	69588	chrXII	500291	500333	-	500291	8.95538	500291	500325	35	36.804	499578	500270	693	22	H202
YLR168C	69592	chrXII	500590	500713	-	500713	1.6626	500610	500713	104	7.44392	499578	500270	693	444	H202
YLR170C	69595	chrXII	501052	501106	-	501090	33.7055	501070	501096	27	120.765	500579	501049	471	42	H202
YLR172C	69603	chrXII	502169	502210	-	502169	73.7591	502169	502199	31	143.551	501260	502162	903	8	H202
YLR173W	26776	chrXII	502308	502341	+	502340	7.93514	502339	502341	3	10.089	502421	504247	1827	82	H202
YLR173W	26777	chrXII	502397	502443	+	502397	1.54924	502397	502443	47	4.68551	502421	504247	1827	25	H202
YLR174W	26790	chrXII	504372	504393	+	504372	0.869087	504372	504393	22	1.24695	504591	505829	1239	220	H202
YLR174W	26791	chrXII	504531	504550	+	504531	1.09581	504531	504550	20	4.00536	504591	505829	1239	61	H202
YLR175W	26803	chrXII	506031	506049	+	506036	5.97025	506031	506049	19	12.5073	506134	507585	1452	99	H202
YLR175W	26804	chrXII	506085	506124	+	506116	70.3583	506095	506124	30	193.655	506134	507585	1452	19	H202
YLR176C	69623	chrXII	510175	510211	-	510175	8.12408	510175	510206	32	13.7165	507797	510112	2316	64	H202
YLR176C	69628	chrXII	510742	510760	-	510760	0.793514	510742	510760	19	1.43588	507797	510112	2316	649	H202
YLR177W	26822	chrXII	510346	510380	+	510352	1.32252	510350	510369	20	5.66796	511054	512940	1887	703	H202
YLR177W	26826	chrXII	510997	511028	+	511005	74.6281	511005	511028	24	270.815	511054	512940	1887	50	H202
YLR178C	69637	chrXII	513832	513946	-	513846	176.614	513832	513854	23	448.411	513162	513821	660	26	H202
YLR178C	69638	chrXII	514104	514131	-	514104	0.869087	514104	514128	25	1.58703	513162	513821	660	284	H202
YLR178C	69639	chrXII	514203	514276	-	514276	0.491223	514203	514276	74	1.0958	513162	513821	660	456	H202
YLR179C	69643	chrXII	514760	514812	-	514779	32.9875	514764	514790	27	102.892	514108	514713	606	67	H202
YLR180W	26847	chrXII	515132	515206	+	515206	229.061	515195	515206	12	284.305	515262	516410	1149	57	H202
YLR181C	69653	chrXII	517734	517764	-	517734	6.19697	517734	517764	31	19.3844	516678	517670	993	65	H202
YLR182W	26862	chrXII	517862	517920	+	517910	5.10116	517886	517915	30	21.0092	517940	520351	2412	31	H202
YLR183C	69662	chrXII	522012	522099	-	522059	2.41833	522012	522083	72	13.452	520543	522012	1470	48	H202
YLR185W	26883	chrXII	522614	522644	+	522642	683.14	522642	522644	3	889.19	522663	523288	626	22	H202
YLR186W	26886	chrXII	523559	523604	+	523575	7.59507	523566	523604	39	42.3963	523632	524390	759	58	H202
YLR187W	26891	chrXII	524604	524646	+	524646	3.77864	524631	524646	16	9.74889	524865	527945	3081	220	H202
YLR187W	26892	chrXII	524697	524722	+	524722	0.453437	524697	524722	26	1.24695	524865	527945	3081	144	H202
YLR187W	26894	chrXII	524817	524847	+	524832	2.56948	524832	524847	16	7.36835	524865	527945	3081	34	H202
YLR188W	26913	chrXII	528211	528249	+	528231	12.0916	528217	528241	25	38.1643	528300	530387	2088	70	H202
YLR189C	69697	chrXII	534391	534477	-	534468	5.63017	534433	534468	36	32.2318	530797	534393	3597	76	H202
YLR190W	26926	chrXII	534714	534741	+	534730	2.4939	534727	534730	4	3.92979	535214	536689	1476	485	H202
YLR190W	26927	chrXII	534783	534836	+	534836	33.6677	534812	534836	25	68.9224	535214	536689	1476	379	H202
YLR190W	26928	chrXII	534889	534902	+	534894	4.38322	534894	534898	5	10.3913	535214	536689	1476	321	H202
YLR190W	26929	chrXII	535005	535009	+	535006	0.755728	535005	535009	5	1.28474	535214	536689	1476	209	H202
YLR191W	26941	chrXII	537194	537294	+	537241	7.25499	537223	537265	43	13.6787	537272	538432	1161	32	H202
YLR192C	69711	chrXII	539615	539654	-	539638	73.8724	539615	539638	24	151.486	538792	539589	798	50	H202
YLR193C	69716	chrXII	540546	540633	-	540557	34.6879	540552	540603	52	92.0099	540009	540536	528	22	H202
YLR194C	69724	chrXII	541691	541702	-	541698	1.36031	541691	541702	12	1.81375	540809	541573	765	126	H202
YLR194C	69725	chrXII	541778	541852	-	541788	2.83398	541778	541832	55	17.6462	540809	541573	765	216	H202
YLR195C	69735	chrXII	543299	543351	-	543325	27.5085	543309	543335	27	78.1045	541937	543304	1368	22	H202
YLR196W	26968	chrXII	543848	543906	+	543890	36.1616	543886	543902	17	103.535	543968	545698	1731	79	H202
YLR197W	26981	chrXII	546007	546077	+	546061	194.676	546061	546077	17	478.716	546097	547611	1515	37	H202
YLR199C	69743	chrXII	548793	548884	-	548813	6.00804	548809	548838	30	25.657	547853	548769	917	45	H202
YLR200W	27000	chrXII	548913	549001	+	548994	25.5058	548968	548997	30	89.4026	549012	549356	345	19	H202
YLR203C	69763	chrXII	552014	552062	-	552016	42.9631	552016	552030	15	90.0828	550650	551960	1311	57	H202
YLR204W	27012	chrXII	552207	552244	+	552240	91.103	552240	552244	5	109.089	552270	552605	336	31	H202
YLR205C	69772	chrXII	553698	553778	-	553717	14.3966	553708	553735	28	51.5406	552724	553677	954	41	H202
YLR206W	27022	chrXII	554042	554050	+	554050	2.00268	554044	554050	7	4.26986	554578	556419	1842	529	H202
YLR206W	27023	chrXII	554170	554176	+	554176	0.869087	554170	554176	7	1.02023	554578	556419	1842	403	H202
YLR206W	27025	chrXII	554469	554485	+	554481	29.8135	554479	554485	7	40.8849	554578	556419	1842	98	H202
YLR206W	27026	chrXII	554542	554616	+	554556	9.03095	554556	554616	61	35.7837	554578	556419	1842	23	H202
YLR207W	27044	chrXII	556690	556811	+	556779	12.734	556724	556788	65	37.144	556788	559289	2502	10	H202
YLR208W	27056	chrXII	559429	559531	+	559464	10.2779	559440	559518	79	57.5865	559551	560444	894	88	H202
YLR209C	69784	chrXII	561678	561766	-	561757	5.59239	561704	561759	56	23.6165	560797	561732	936	26	H202
YLR210W	27069	chrXII	561910	562028	+	561949	5.59239	561943	561981	39	18.8932	562008	563390	1383	60	H202
YLR211C	69794	chrXII	564581	564591	-	564581	5.06338	564581	564589	9	8.12407	563792	564531	740	51	H202
YLR212C	69800	chrXII	566275	566334	-	566296	1.47367	566275	566326	52	5.13895	564860	566281	1422	16	H202
YLR214W	27077	chrXII	568386	568554	+	568543	18.5153	568514	568546	33	83.7347	568567	570627	2061	25	H202
YLR215C	69831	chrXII	571876	571919	-	571890	1.77596	571890	571919	30	6.87713	570776	571858	1083	33	H202
YLR216C	69841	chrXII	573222	573287	-	573222	82.4499	573222	573245	24	383.645	572096	573211	1116	12	H202
YLR216C	69842	chrXII	573332	573379	-	573353	1.3981	573353	573379	27	2.34276	572096	573211	1116	143	H202
YLR218C	69846	chrXII	573666	573841	-	573819	21.8405	573765	573819	55	96.8465	573466	573756	291	64	H202
YLR219W	27096	chrXII	573362	573515	+	573493	1.32252	573448	573515	68	5.93247	574151	576337	2187	659	H202
YLR219W	27100	chrXII	573928	574120	+	573978	10.8069	573956	574001	46	25.0902	574151	576337	2187	174	H202
YLR220W	27121	chrXII	576718	576739	+	576731	5.63017	576718	576739	22	18.213	576825	577793	969	95	H202
YLR221C	69863	chrXII	579045	579090	-	579055	18.0997	579045	579069	25	78.898	578362	579024	663	32	H202
YLR222C	69870	chrXII	581790	581821	-	581790	19.3089	581790	581808	19	25.3547	579318	581771	2454	20	H202
YLR224W	27132	chrXII	586123	586189	+	586174	4.1565	586130	586189	60	8.91759	586464	587573	1110	291	H202
YLR224W	27133	chrXII	586266	586474	+	586321	16.3237	586317	586425	109	58.4556	586464	587573	1110	144	H202
YLR225C	69910	chrXII	588774	589008	-	588959	55.8105	588932	588986	55	212.133	587695	588918	1224	42	H202
YLR226W	27144	chrXII	589305	589318	+	589318	16.7772	589311	589318	8	20.7825	589354	590541	1188	37	H202
YLR227C	69917	chrXII	592215	592233	-	592233	0.604582	592215	592233	19	1.54924	590562	592043	1482	191	H202
YLR227C	69919	chrXII	592377	592425	-	592403	2.2294	592401	592419	19	7.02827	590562	592043	1482	361	H202
YLR228C	69933	chrXII	602521	602524	-	602524	0.566796	602521	602524	4	1.05802	600019	602463	2445	62	H202
YLR228C	69934	chrXII	602589	602607	-	602604	0.453437	602589	602607	19	1.28474	600019	602463	2445	142	H202
YLR228C	69935	chrXII	602666	602676	-	602666	13.1875	602666	602667	2	14.6989	600019	602463	2445	204	H202
YLR228C	69936	chrXII	602722	602728	-	602728	2.83398	602722	602728	7	3.43856	600019	602463	2445	266	H202
YLR229C	69949	chrXII	604839	604865	-	604864	4.34544	604849	604864	16	12.1672	604212	604787	576	78	H202
YLR229C	69950	chrXII	604968	605030	-	604996	70.8873	604968	605004	37	300.591	604212	604787	576	210	H202
YLR231C	69961	chrXII	607131	607183	-	607146	56.1128	607131	607161	31	114.228	605758	607119	1362	28	H202
YLR233C	69968	chrXII	609506	609570	-	609570	2.30497	609530	609570	41	5.02559	607425	609524	2100	47	H202
YLR234W	27179	chrXII	609716	609754	+	609743	3.09849	609737	609754	18	5.36567	609783	611753	1971	41	H202
YLR237W	27191	chrXII	612232	612255	+	612232	4.04314	612232	612255	24	7.44392	612367	614163	1797	136	H202
YLR237W	27192	chrXII	612297	612344	+	612297	6.31033	612297	612342	46	34.2345	612367	614163	1797	71	H202
YLR238W	27206	chrXII	614654	614714	+	614677	3.6275	614669	614696	28	17.4573	614755	616191	1437	79	H202
YLR239C	69986	chrXII	617316	617375	-	617333	27.2818	617316	617348	33	54.7147	616332	617318	987	16	H202
YLR240W	27219	chrXII	617468	617558	+	617502	5.70575	617500	617535	36	26.0348	617533	620160	2628	32	H202
YLR241W	27236	chrXII	620402	620438	+	620418	9.97561	620411	620432	22	41.7918	620473	622821	2349	56	H202
YLR242C	69998	chrXII	623916	623992	-	623929	6.61262	623916	623974	59	19.2711	622918	623883	966	47	H202
YLR243W	27255	chrXII	624095	624210	+	624125	2.38054	624121	624179	59	13.6031	624203	625021	819	79	H202
YLR244C	70009	chrXII	626349	626408	-	626349	110.79	626349	626363	15	176.5	625168	626331	1164	19	H202
YLR245C	70014	chrXII	626918	626994	-	626948	11.3359	626922	626962	41	35.7459	626502	626930	429	19	H202
YLR246W	27265	chrXII	627088	627141	+	627117	7.33056	627108	627141	34	17.155	627118	628197	1080	2	H202
YLR247C	70047	chrXII	633309	633388	-	633362	4.1565	633328	633381	54	16.4749	628684	633354	4671	9	H202
YLR248W	27272	chrXII	633547	633563	+	633563	1.88932	633547	633563	17	2.11604	634252	636084	1833	690	H202
YLR248W	27273	chrXII	633622	633687	+	633674	27.8864	633662	633674	13	46.2506	634252	636084	1833	579	H202
YLR248W	27274	chrXII	633736	633751	+	633744	16.9661	633736	633751	16	33.7433	634252	636084	1833	509	H202
YLR248W	27275	chrXII	633849	633872	+	633849	1.28474	633849	633872	24	1.47367	634252	636084	1833	404	H202
YLR248W	27277	chrXII	634033	634034	+	634034	1.58703	634033	634034	2	1.77596	634252	636084	1833	219	H202
YLR248W	27278	chrXII	634088	634094	+	634088	0.94466	634088	634094	7	1.13359	634252	636084	1833	165	H202
YLR248W	27279	chrXII	634146	634209	+	634181	34.1967	634181	634206	26	82.261	634252	636084	1833	72	H202
