## Supplementary_datasets_S1_S16 for "The Patterns of Alternative TSS Usage Explain the Highly Heterogeneous Landscape of 5’UTR Lengths in Eukaryotes" (part 7 of 16)

### Sheet: S9 (continued)
Dataset S9. The abundance, 5' UTR length of gene transcripts in S. cerevisiae from nine conditions
YLR249W	27299	chrXII	636682	636766	+	636740	1479.07	636740	636752	13	2441.91	636780	639914	3135	41	H202
YLR250W	27327	chrXII	640228	640273	+	640273	47.3086	640263	640273	11	81.9209	640317	641021	705	45	H202
YLR253W	27342	chrXII	642515	642570	+	642554	11.2603	642540	642570	31	27.0551	642627	644336	1710	74	H202
YLR254C	70074	chrXII	645044	645127	-	645071	15.9081	645052	645081	30	46.8551	644404	644973	570	99	H202
YLR254C	70075	chrXII	645209	645209	-	645209	1.13359	645209	645209	1	1.13359	644404	644973	570	237	H202
YLR256W	27356	chrXII	645813	645821	+	645813	2.68283	645813	645821	9	3.28742	646415	650923	4509	603	H202
YLR256W	27358	chrXII	646108	646137	+	646128	44.8525	646115	646130	16	79.0869	646415	650923	4509	288	H202
YLR256W	27360	chrXII	646286	646364	+	646353	0.491223	646286	646364	79	1.3981	646415	650923	4509	63	H202
YLR256W-A	27389	chrXII	651077	651148	+	651103	1.05802	651103	651145	43	4.91223	651117	652439	1323	15	H202
YLR257W	27398	chrXII	658452	658512	+	658487	1.13359	658456	658501	46	2.98513	658826	659791	966	340	H202
YLR257W	27399	chrXII	658583	658692	+	658672	99.3027	658621	658672	52	412.174	658826	659791	966	155	H202
YLR257W	27400	chrXII	658762	658840	+	658822	15.3791	658779	658835	57	38.1643	658826	659791	966	5	H202
YLR258W	27417	chrXII	660602	660808	+	660649	127.718	660642	660680	39	318.199	660716	662833	2118	68	H202
YLR259C	70127	chrXII	665034	665089	-	665036	135.426	665034	665048	15	316.574	663284	665002	1719	35	H202
YLR259C	70129	chrXII	665552	665615	-	665579	1.09581	665554	665610	57	4.19429	663284	665002	1719	578	H202
YLR260W	27442	chrXII	665704	665809	+	665747	6.04582	665718	665774	57	29.02	665844	667907	2064	98	H202
YLR262C-A	70141	chrXII	669627	669765	-	669700	206.805	669680	669705	26	628.426	669468	669662	195	39	H202
YLR262C-A	70144	chrXII	670032	670061	-	670049	1.28474	670032	670061	30	2.04047	669468	669662	195	388	H202
YLR263W	27460	chrXII	669829	669861	+	669851	1.85153	669836	669861	26	3.81643	670340	672823	2484	490	H202
YLR264W	27474	chrXII	673071	673124	+	673107	20.6692	673105	673124	20	56.4151	673131	673334	204	25	H202
YLR265C	70156	chrXII	675453	675518	-	675456	1.6626	675456	675507	52	7.06606	674427	675455	1029	2	H202
YLR266C	70164	chrXII	677013	677229	-	677214	0.491223	677013	677214	202	1.81375	675619	677175	1557	40	H202
YLR266C	70166	chrXII	677331	677543	-	677499	10.618	677374	677503	130	43.7944	675619	677175	1557	325	H202
YLR266C	70167	chrXII	677579	677691	-	677597	2.90955	677597	677688	92	13.6787	675619	677175	1557	423	H202
YLR267W	27484	chrXII	678113	678144	+	678144	55.2815	678142	678144	3	72.3987	678212	679924	1713	69	H202
YLR268W	27498	chrXII	680101	680161	+	680161	37.4085	680142	680161	20	67.4109	680200	680844	645	40	H202
YLR270W	27504	chrXII	681064	681197	+	681094	35.7081	681077	681131	55	178.201	681186	682238	1053	93	H202
YLR271W	27513	chrXII	682395	682483	+	682424	1.43588	682416	682461	46	8.72866	682737	683561	825	314	H202
YLR271W	27515	chrXII	682583	682618	+	682588	8.01072	682588	682618	31	22.0295	682737	683561	825	150	H202
YLR271W	27516	chrXII	682646	682830	+	682684	1.62481	682671	682807	137	10.9203	682737	683561	825	54	H202
YLR272C	70190	chrXII	687254	687299	-	687294	4.00536	687260	687295	36	13.0363	683672	687202	3531	93	H202
YLR273C	70199	chrXII	691202	691206	-	691202	1.17138	691202	691206	5	1.32252	689083	691029	1947	174	H202
YLR274W	27527	chrXII	691511	691554	+	691535	18.1753	691516	691550	35	32.9875	691555	693882	2328	21	H202
YLR275W	27538	chrXII	694313	694370	+	694351	25.5058	694323	694351	29	76.9709	694378	694800	423	28	H202
YLR276C	70217	chrXII	696926	696943	-	696926	76.4041	696926	696930	5	86.4931	695046	696830	1785	97	H202
YLR277C	70225	chrXII	699575	699589	-	699575	0.94466	699575	699589	15	2.11604	697156	699495	2340	81	H202
YLR277C	70226	chrXII	699635	699658	-	699643	8.16186	699637	699643	7	10.9581	697156	699495	2340	149	H202
YLR278C	70254	chrXII	704044	704131	-	704056	7.63285	704044	704123	80	12.9607	699999	704024	4026	33	H202
YLR283W	27552	chrXII	705092	705188	+	705169	11.4115	705128	705188	61	30.3425	705186	706130	945	18	H202
YLR284C	70267	chrXII	707038	707145	-	707065	13.3008	707048	707088	41	76.4797	706198	707040	843	26	H202
YLR285W	27559	chrXII	707307	707326	+	707326	52.9387	707326	707326	1	55.7727	707360	708145	786	35	H202
YLR286C	70291	chrXII	710364	710438	-	710367	254.945	710364	710371	8	621.284	708448	710136	1689	232	H202
YLR286C	70293	chrXII	710519	710575	-	710557	2.30497	710530	710568	39	14.4722	708448	710136	1689	422	H202
YLR287C	70303	chrXII	712125	712173	-	712125	26.1482	712125	712127	3	29.889	710991	712058	1068	68	H202
YLR287C-A	70309	chrXII	713164	713224	-	713177	211.188	713166	713201	36	380.207	712537	713158	622	20	H202
YLR289W	27579	chrXII	715006	715115	+	715059	7.33056	715054	715094	41	28.0753	715089	717026	1938	31	H202
YLR290C	70328	chrXII	717970	718018	-	717988	27.6219	717976	718000	25	108.447	717145	717978	834	11	H202
YLR291C	70335	chrXII	719489	719532	-	719494	22.105	719492	719512	21	42.2074	718317	719462	1146	33	H202
YLR291C	70336	chrXII	719874	719890	-	719874	0.717942	719874	719890	17	1.24695	718317	719462	1146	413	H202
YLR292C	70341	chrXII	720384	720442	-	720384	38.8066	720384	720400	17	96.3175	719789	720370	582	15	H202
YLR293C	70348	chrXII	721449	721522	-	721453	262.767	721451	721475	25	797.293	720771	721430	660	24	H202
YLR297W	27600	chrXII	723802	723895	+	723884	4.79887	723834	723886	53	17.4951	724044	724433	390	161	H202
YLR297W	27601	chrXII	723922	723965	+	723955	14.0188	723935	723961	27	71.1518	724044	724433	390	90	H202
YLR298C	70369	chrXII	725414	725473	-	725421	12.3939	725421	725447	27	31.8539	724721	725416	696	6	H202
YLR298C	70370	chrXII	725523	725580	-	725549	1.54924	725527	725570	44	6.91491	724721	725416	696	134	H202
YLR299W	27611	chrXII	725635	725659	+	725659	0.680155	725635	725659	25	1.20917	726069	728051	1983	411	H202
YLR299W	27612	chrXII	725870	725909	+	725888	1.62481	725886	725909	24	6.1214	726069	728051	1983	182	H202
YLR299W	27613	chrXII	725936	725951	+	725949	2.26718	725945	725951	7	6.76377	726069	728051	1983	121	H202
YLR300W	27627	chrXII	728831	728857	+	728857	161.083	728838	728857	20	252.413	728955	730301	1347	99	H202
YLR301W	27641	chrXII	730721	730817	+	730794	15.3035	730775	730802	28	82.7144	730825	731559	735	32	H202
YLR304C	70405	chrXII	737587	737606	-	737587	148.085	737587	737587	1	160.781	735212	737548	2337	40	H202
YLR304C	70406	chrXII	737632	737676	-	737659	0.377864	737632	737676	45	1.51146	735212	737548	2337	112	H202
YLR305C	70427	chrXII	743891	743934	-	743900	6.3859	743894	743915	22	23.2386	738161	743863	5703	38	H202
YLR306W	27651	chrXII	744069	744144	+	744139	8.80423	744104	744144	41	29.3978	744151	744851	701	13	H202
YLR309C	70454	chrXII	751778	751826	-	751790	57.6243	751778	751801	24	118.838	749034	751769	2736	22	H202
YLR310C	70488	chrXII	756987	757026	-	757013	0.793514	756987	757026	40	1.88932	752224	756993	4770	21	H202
YLR310C	70489	chrXII	757075	757156	-	757153	13.9054	757119	757153	35	37.9753	752224	756993	4770	161	H202
YLR312C	70504	chrXII	758896	759045	-	758968	3.02291	758923	759027	105	15.2657	757637	758833	1197	136	H202
YLR312W-A	27679	chrXII	759419	759494	+	759468	20.7069	759446	759492	47	48.1399	759495	760241	747	28	H202
YLR313C	70508	chrXII	762365	762409	-	762386	0.906874	762381	762409	29	2.90955	760750	762342	1593	45	H202
YLR314C	70522	chrXII	764082	764140	-	764140	1.85153	764084	764140	57	4.95002	762575	764137	1563	4	H202
YLR314C	70523	chrXII	764168	764216	-	764202	19.9512	764175	764207	33	72.0587	762575	764137	1563	66	H202
YLR316C	70527	chrXII	766367	766426	-	766382	3.892	766373	766414	42	9.52217	765266	766358	1093	25	H202
YLR318W	27694	chrXII	766415	766424	+	766415	0.831301	766415	766424	10	1.24695	766890	769196	2307	476	H202
YLR318W	27695	chrXII	766557	766599	+	766572	0.982446	766572	766599	28	1.81375	766890	769196	2307	319	H202
YLR319C	70540	chrXII	771725	771761	-	771736	2.83398	771725	771755	31	8.23743	769318	771684	2367	53	H202
YLR320W	27701	chrXII	771890	771957	+	771934	5.10116	771902	771942	41	23.1631	771940	776304	4365	7	H202
YLR321C	70552	chrXII	777872	777931	-	777875	8.27522	777875	777893	19	20.6692	776584	777864	1281	12	H202
YLR323C	70558	chrXII	778960	778988	-	778988	5.13895	778960	778988	29	9.10652	778173	778952	780	37	H202
YLR324W	27718	chrXII	779134	779214	+	779144	20.3669	779144	779193	50	65.2193	779215	780786	1572	72	H202
YLR325C	70565	chrXII	781387	781486	-	781400	1107.29	781388	781400	13	1563.49	781143	781379	237	22	H202
YLR326W	27734	chrXII	782012	782160	+	782146	1.96489	782074	782155	82	9.93782	782174	782896	723	29	H202
YLR327C	70577	chrXII	783464	783507	-	783475	1367.15	783470	783475	6	2580.09	783127	783387	261	89	H202
YLR327C	70578	chrXII	783571	783602	-	783581	0.604582	783571	783602	32	1.92711	783127	783387	261	195	H202
YLR328W	27750	chrXII	784694	784705	+	784702	6.72598	784702	784705	4	8.57751	784913	786118	1206	212	H202
YLR328W	27751	chrXII	784742	784870	+	784867	15.6814	784803	784867	65	72.6255	784913	786118	1206	47	H202
YLR330W	27763	chrXII	787593	787656	+	787652	35.5948	787621	787656	36	69.7159	787664	789679	2016	13	H202
YLR332W	27785	chrXII	790218	790317	+	790305	19.6867	790251	790312	62	67.4487	790676	791806	1131	372	H202
YLR332W	27786	chrXII	790369	790376	+	790372	3.58971	790372	790376	5	5.40346	790676	791806	1131	305	H202
YLR335W	27813	chrXII	797330	797374	+	797348	5.2901	797348	797369	22	12.9229	797430	799592	2163	83	H202
YLR335W	27814	chrXII	797400	797424	+	797407	41.8673	797400	797421	22	67.6754	797430	799592	2163	24	H202
YLR336C	70635	chrXII	802423	802462	-	802423	5.06338	802423	802437	15	11.6382	799697	802396	2700	28	H202
YLR337C	70656	chrXII	805055	805120	-	805055	7.59507	805055	805112	58	18.5153	802653	805025	2373	31	H202
YLR337C	70657	chrXII	805152	805199	-	805167	7.29278	805152	805178	27	18.2886	802653	805025	2373	143	H202
YLR337C	70659	chrXII	805461	805467	-	805461	0.491223	805461	805467	7	1.20916	802653	805025	2373	437	H202
YLR340W	27834	chrXII	805793	805827	+	805827	680.646	805825	805827	3	777.266	805887	806825	939	61	H202
YLR342W	27848	chrXII	809689	809740	+	809740	213.266	809740	809740	1	222.222	809997	815627	5631	258	H202
YLR342W	27849	chrXII	809881	809915	+	809881	2.56948	809881	809915	35	5.32788	809997	815627	5631	117	H202
YLR344W	27908	chrXII	819244	819309	+	819295	77.3865	819267	819306	40	244.1	819312	820142	831	18	H202
YLR345W	27919	chrXII	820392	820520	+	820464	19.2333	820434	820480	47	103.006	820511	822040	1530	48	H202
YLR346C	70687	chrXII	822617	822665	-	822646	31.8162	822620	822653	34	115.815	822287	822592	306	55	H202
YLR346C	70688	chrXII	822715	822763	-	822743	1.58703	822715	822756	42	6.04583	822287	822592	306	152	H202
YLR347C	70713	chrXII	826449	826466	-	826449	4.79887	826449	826466	18	7.33056	823828	826413	2586	37	H202
YLR347C	70714	chrXII	826498	826547	-	826510	5.93246	826510	826543	34	28.1509	823828	826413	2586	98	H202
YLR348C	70723	chrXII	827880	828006	-	827900	6.1214	827884	827933	50	27.5085	826977	827873	897	28	H202
YLR350W	27949	chrXII	828290	828307	+	828298	1.54924	828290	828307	18	2.19161	828730	829380	651	433	H202
YLR350W	27952	chrXII	828608	828710	+	828683	89.3271	828670	828699	30	240.208	828730	829380	651	48	H202
YLR351C	70740	chrXII	830367	830402	-	830379	91.632	830367	830387	21	176.047	829489	830364	876	16	H202
YLR352W	27961	chrXII	830925	831001	+	831001	14.6989	830958	831001	44	21.047	831116	833539	2424	116	H202
YLR353W	27970	chrXII	833867	833901	+	833901	1.77596	833871	833901	31	5.89468	834352	836163	1812	452	H202
YLR353W	27971	chrXII	834001	834025	+	834001	1.32252	834001	834016	16	1.92711	834352	836163	1812	352	H202
YLR354C	70758	chrXII	837398	837448	-	837398	298.815	837398	837417	20	439.607	836350	837357	1008	42	H202
YLR355C	70772	chrXII	839332	839346	-	839332	59.438	839332	839337	6	73.3812	838066	839253	1188	80	H202
YLR356W	27987	chrXII	840232	840311	+	840290	48.4044	840261	840300	40	137.089	840321	840914	594	32	H202
YLR357W	27993	chrXII	841263	841301	+	841287	20.8959	841279	841301	23	36.0104	841331	844000	2670	45	H202
YLR359W	28012	chrXII	843783	843783	+	843783	1.32252	843783	843783	1	1.32252	844282	845730	1449	500	H202
YLR359W	28013	chrXII	844148	844264	+	844254	41.7162	844192	844259	68	212.322	844282	845730	1449	29	H202
YLR360W	28025	chrXII	846003	846039	+	846029	14.1699	846026	846035	10	22.2562	846103	847422	1320	75	H202
YLR361C	70790	chrXII	849140	849180	-	849145	4.4588	849140	849152	13	10.2023	847388	849124	1737	22	H202
YLR361C-A	70792	chrXII	849680	849725	-	849702	33.5921	849681	849717	37	66.3151	849383	849679	297	24	H202
YLR362W	28043	chrXII	849808	849850	+	849841	7.63285	849833	849850	18	26.8283	849866	852019	2154	26	H202
YLR363C	70801	chrXII	853194	853233	-	853194	6.72598	853194	853230	37	15.7947	852495	853151	657	44	H202
YLR363W-A	28056	chrXII	853421	853451	+	853451	63.3678	853433	853451	19	114.568	853461	853718	258	11	H202
YLR364W	28060	chrXII	854012	854054	+	854051	1.02023	854012	854054	43	3.36299	854062	854391	330	12	H202
YLR365W	28062	chrXII	854548	854572	+	854548	1.54924	854548	854572	25	1.81375	855199	855531	333	652	H202
YLR368W	28075	chrXII	857453	857498	+	857464	2.87177	857464	857486	23	10.7691	857540	859336	1797	77	H202
YLR369W	28088	chrXII	859404	859475	+	859475	1.32252	859404	859475	72	2.72062	859552	861525	1974	78	H202
YLR369W	28089	chrXII	859506	859529	+	859529	27.9242	859521	859529	9	34.6123	859552	861525	1974	24	H202
YLR370C	70822	chrXII	862273	862318	-	862291	133.575	862291	862305	15	240.926	861718	862254	537	38	H202
YLR371W	28107	chrXII	862481	862526	+	862519	42.3586	862516	862523	8	84.2259	862714	866784	4071	196	H202
YLR371W	28108	chrXII	862634	862744	+	862655	0.41565	862655	862720	66	1.96489	862714	866784	4071	60	H202
YLR372W	28137	chrXII	867137	867218	+	867210	27.6219	867154	867218	65	80.2961	867354	868391	1038	145	H202
YLR372W	28138	chrXII	867243	867293	+	867284	18.5153	867243	867293	51	33.4032	867354	868391	1038	71	H202
YLR372W	28139	chrXII	867339	867350	+	867350	4.4588	867350	867350	1	4.87445	867354	868391	1038	5	H202
YLR373C	70849	chrXII	871377	871404	-	871383	12.1294	871377	871392	16	29.4356	868662	871367	2706	17	H202
YLR375W	28149	chrXII	871607	871692	+	871665	40.7715	871660	871669	10	99.6427	871697	872728	1032	33	H202
YLR376C	70863	chrXII	873569	873622	-	873588	5.70575	873569	873589	21	8.95538	872826	873554	729	35	H202
YLR377C	70875	chrXII	874830	874842	-	874833	3.02291	874830	874842	13	4.68551	873746	874792	1047	42	H202
YLR378C	70891	chrXII	877383	877415	-	877383	99.9828	877383	877384	2	112.603	875736	877178	1443	206	H202
YLR380W	28172	chrXII	878158	878277	+	878199	9.37103	878188	878266	79	71.8319	878282	879508	1227	84	H202
YLR381W	28186	chrXII	879665	879694	+	879694	0.831301	879675	879694	20	2.19161	879723	881924	2202	30	H202
YLR382C	70909	chrXII	884818	884847	-	884830	8.50194	884818	884833	16	18.1375	882067	884751	2685	80	H202
YLR382C	70910	chrXII	884999	885021	-	885021	0.642369	884999	885021	23	1.58703	882067	884751	2685	271	H202
YLR383W	28199	chrXII	885190	885206	+	885206	9.7111	885202	885206	5	11.5249	885288	888632	3345	83	H202
YLR384C	70938	chrXII	892866	892894	-	892885	15.4546	892874	892885	12	37.2952	888851	892849	3999	37	H202
YLR385C	70943	chrXII	893402	893428	-	893420	5.85689	893402	893420	19	13.263	892992	893390	399	31	H202
YLR386W	28220	chrXII	893566	893628	+	893606	9.25767	893570	893623	54	22.7474	893628	896270	2643	23	H202
YLR387C	70956	chrXII	897761	897793	-	897761	32.9875	897761	897769	9	52.6365	896374	897672	1299	90	H202
YLR389C	70985	chrXII	903361	903394	-	903386	1.17138	903368	903391	24	5.02559	899577	902660	3084	727	H202
YLR390W	28244	chrXII	902852	902915	+	902895	0.41565	902852	902915	64	1.81375	903159	903404	246	265	H202
YLR390W	28247	chrXII	903111	903224	+	903126	11.3359	903113	903200	88	51.4651	903159	903404	246	34	H202
YLR390W-A	28250	chrXII	903633	903685	+	903670	355.986	903670	903685	16	610.099	903724	904440	717	55	H202
YLR392C	71000	chrXII	906329	906428	-	906413	5.32788	906329	906417	89	16.1726	904749	906305	1557	109	H202
YLR392C	71001	chrXII	906640	906664	-	906640	0.41565	906640	906664	25	1.17138	904749	906305	1557	336	H202
YLR392C	71002	chrXII	906700	906700	-	906700	1.92711	906700	906700	1	1.92711	904749	906305	1557	396	H202
YLR393W	28259	chrXII	907018	907035	+	907035	4.26986	907021	907035	15	5.51682	907079	907918	840	45	H202
YLR395C	71014	chrXII	910006	910075	-	910006	143.022	910006	910018	13	257.968	909729	909965	237	42	H202
YLR396C	71020	chrXII	912348	912367	-	912367	7.51949	912348	912367	20	13.9054	910235	912310	2076	58	H202
YLR398C	71053	chrXII	919004	919085	-	919058	22.4073	919017	919058	42	37.0307	915156	919019	3864	40	H202
YLR399C	71073	chrXII	921642	921654	-	921642	38.0509	921642	921646	5	48.8578	919536	921596	2061	47	H202
YLR399C	71075	chrXII	922149	922212	-	922212	0.491223	922149	922212	64	1.77596	919536	921596	2061	617	H202
YLR401C	71086	chrXII	924390	924535	-	924490	7.36835	924466	924504	39	35.1036	922442	924448	2007	43	H202
YLR403W	28280	chrXII	925075	925105	+	925087	3.70307	925082	925105	24	7.89736	925568	927619	2052	482	H202
YLR403W	28281	chrXII	925143	925147	+	925144	2.38054	925144	925147	4	3.892	925568	927619	2052	425	H202
YLR403W	28282	chrXII	925226	925393	+	925276	0.680155	925226	925393	168	2.53169	925568	927619	2052	293	H202
YLR404W	28301	chrXII	928698	928727	+	928706	5.78132	928706	928722	17	9.37103	928743	929600	858	38	H202
YLR405W	28308	chrXII	929766	929797	+	929791	3.40078	929773	929797	25	6.9527	929798	930892	1095	8	H202
YLR406C	71096	chrXII	931781	931846	-	931781	485.744	931781	931785	5	555.611	931065	931755	691	27	H202
YLR407W	28320	chrXII	932719	932723	+	932723	9.7111	932719	932723	5	11.3359	932967	933653	687	245	H202
YLR407W	28321	chrXII	932770	932832	+	932804	3.17406	932770	932816	47	7.44392	932967	933653	687	164	H202
YLR408C	71109	chrXII	934227	934265	-	934227	38.8822	934227	934236	10	58.6445	933885	934208	324	20	H202
YLR409C	71124	chrXII	937257	937304	-	937281	17.2306	937266	937295	30	48.82	934414	937233	2820	49	H202
YLR410W	28329	chrXII	937464	937513	+	937492	29.1333	937480	937513	34	82.6766	937541	940981	3441	50	H202
YLR413W	28381	chrXII	951070	951133	+	951109	59.0979	951101	951120	20	173.364	951156	953183	2028	48	H202
YLR414C	71161	chrXII	954239	954306	-	954260	45.9483	954244	954266	23	230.61	953353	954144	792	117	H202
YLR417W	28401	chrXII	954908	954979	+	954908	0.755728	954908	954963	56	2.83398	955379	956710	1332	472	H202
YLR417W	28404	chrXII	955304	955313	+	955313	1.17138	955304	955313	10	2.94734	955379	956710	1332	67	H202
YLR418C	71175	chrXII	958107	958200	-	958119	7.44392	958119	958160	42	38.1643	956914	958095	1182	25	H202
YLR419W	28417	chrXII	958354	958370	+	958367	6.53705	958358	958367	10	12.3939	958428	962735	4308	62	H202
YLR420W	28440	chrXII	963666	963784	+	963761	36.7284	963746	963776	31	158.325	963785	964879	1095	25	H202
YLR421C	71184	chrXII	965552	965635	-	965564	65.8239	965558	965612	55	277.428	965090	965560	471	5	H202
YLR422W	28451	chrXII	965762	965794	+	965790	6.15918	965782	965794	13	19.0066	965897	971695	5799	108	H202
YLR423C	71195	chrXII	973186	973233	-	973198	4.26986	973186	973212	27	15.039	971917	973170	1254	29	H202
YLR424W	28480	chrXII	973351	973374	+	973365	6.42369	973355	973365	11	9.40881	973395	975521	2127	31	H202
YLR425W	28491	chrXII	982677	982733	+	982713	1.3981	982697	982733	37	6.57483	982894	986817	3924	182	H202
YLR425W	28492	chrXII	982781	982836	+	982812	3.24963	982785	982824	40	7.25499	982894	986817	3924	83	H202
YLR425W	28493	chrXII	982877	982952	+	982877	0.491223	982877	982928	52	1.70039	982894	986817	3924	18	H202
YLR426W	28508	chrXII	987033	987050	+	987039	7.93514	987037	987039	3	16.3993	987062	988113	1052	24	H202
YLR427W	28516	chrXII	988312	988334	+	988334	22.9363	988324	988334	11	30.3047	988428	990440	2013	95	H202
YLR429W	28531	chrXII	990722	990746	+	990735	77.9156	990732	990746	15	187.572	990777	992732	1956	43	H202
YLR430W	28550	chrXII	993107	993170	+	993136	11.9405	993116	993164	49	39.8647	993434	1000129	6696	299	H202
YLR430W	28551	chrXII	993198	993251	+	993251	1.47367	993199	993251	53	5.89468	993434	1000129	6696	184	H202
YLR431C	71235	chrXII	1001807	1001868	-	1001822	4.11872	1001807	1001858	52	13.9054	1000342	1001703	1362	120	H202
YLR431C	71238	chrXII	1002062	1002081	-	1002073	0.831301	1002062	1002081	20	1.43588	1000342	1001703	1362	371	H202
YLR432W	28585	chrXII	1002400	1002507	+	1002493	56.4529	1002433	1002499	67	253.131	1002557	1004128	1572	65	H202
YLR433C	71253	chrXII	1006031	1006035	-	1006035	2.2294	1006031	1006035	5	2.72062	1004347	1006008	1662	28	H202
YLR433C	71254	chrXII	1006122	1006159	-	1006122	39.0711	1006122	1006126	5	44.2101	1004347	1006008	1662	115	H202
YLR434C	71255	chrXII	1007082	1007085	-	1007085	0.869087	1007082	1007085	4	1.36031	1006025	1006408	384	678	H202
YLR435W	28595	chrXII	1006273	1006344	+	1006313	20.6314	1006313	1006342	30	60.6094	1006378	1006995	618	66	H202
YLR436C	71279	chrXII	1011289	1011339	-	1011301	18.7043	1011300	1011329	30	57.6243	1007421	1011245	3825	57	H202
YLR436C	71282	chrXII	1011666	1011683	-	1011683	0.717942	1011666	1011683	18	1.43588	1007421	1011245	3825	439	H202
YLR437C	71285	chrXII	1011953	1012097	-	1012041	13.7543	1012008	1012091	84	93.6347	1011622	1012023	402	19	H202
YLR438C-A	71297	chrXII	1014222	1014279	-	1014237	70.2449	1014224	1014249	26	218.103	1013909	1014178	270	60	H202
YLR438W	28608	chrXII	1012449	1012476	+	1012466	11.8271	1012450	1012474	25	64.7659	1012501	1013775	1275	36	H202
YLR439W	28620	chrXII	1014408	1014471	+	1014457	15.039	1014423	1014457	35	44.588	1014491	1015450	960	35	H202
YLR440C	71310	chrXII	1017706	1017835	-	1017718	3.3252	1017718	1017806	89	22.7474	1015568	1017697	2130	22	H202
YLR441C	71319	chrXII	1018920	1019007	-	1018936	218.33	1018928	1018949	22	732.112	1018141	1018908	768	29	H202
YLR443W	28630	chrXII	1022454	1022497	+	1022492	4.19429	1022473	1022497	25	10.0134	1022625	1023971	1347	134	H202
YLR446W	28641	chrXII	1025114	1025194	+	1025178	2.2294	1025128	1025194	67	10.9581	1025214	1026515	1302	37	H202
YLR447C	71357	chrXII	1027825	1027969	-	1027929	57.3598	1027915	1027947	33	295.603	1026856	1027893	1038	37	H202
YLR448W	28652	chrXII	1028758	1028848	+	1028838	209.715	1028827	1028844	18	794.232	1028854	1029768	915	17	H202
YLR449W	28662	chrXII	1030775	1030813	+	1030795	42.5097	1030795	1030813	19	123.07	1030834	1032012	1179	40	H202
YLR450W	28671	chrXII	1032436	1032517	+	1032461	11.7894	1032444	1032503	60	50.2937	1032627	1035764	3138	167	H202
YLR451W	28689	chrXII	1035955	1036008	+	1036001	4.4588	1035978	1036008	31	11.4115	1036093	1038753	2661	93	H202
YLR452C	71381	chrXII	1041411	1041459	-	1041421	13.3008	1041411	1041447	37	44.5124	1039270	1041366	2097	56	H202
YLR452C	71382	chrXII	1041512	1041552	-	1041512	8.08629	1041512	1041518	7	10.7691	1039270	1041366	2097	147	H202
YLR453C	71387	chrXII	1042984	1043049	-	1043028	2.79619	1043006	1043036	31	14.2833	1041799	1042986	1188	43	H202
YLR454W	28706	chrXII	1043256	1043270	+	1043256	0.94466	1043256	1043270	15	1.24695	1043998	1051884	7887	743	H202
YLR454W	28708	chrXII	1043506	1043550	+	1043515	1.32252	1043506	1043550	45	4.04314	1043998	1051884	7887	484	H202
YLR454W	28709	chrXII	1043843	1043907	+	1043882	71.7564	1043854	1043907	54	174.951	1043998	1051884	7887	117	H202
YLR455W	28767	chrXII	1053332	1053427	+	1053417	15.1146	1053376	1053417	42	36.1238	1053629	1054543	915	213	H202
YLR456W	28778	chrXII	1055048	1055141	+	1055058	4.60994	1055058	1055102	45	11.5249	1055178	1055684	507	121	H202
YLR457C	71408	chrXII	1056746	1056813	-	1056804	2.38054	1056757	1056804	48	10.1645	1055812	1056771	960	34	H202
YLR457C	71411	chrXII	1057102	1057126	-	1057126	0.491223	1057102	1057126	25	1.24695	1055812	1056771	960	356	H202
YLR459W	28782	chrXII	1057291	1057333	+	1057322	5.02559	1057295	1057333	39	16.7016	1057334	1058518	1185	13	H202
YLR460C	71425	chrXII	1060933	1060943	-	1060933	30.6826	1060933	1060933	1	32.3829	1059757	1060887	1131	47	H202
YLR460C	71427	chrXII	1061065	1061073	-	1061071	1.05802	1061065	1061071	7	2.2294	1059757	1060887	1131	185	H202
YML001W	29723	chrXIII	267061	267111	+	267084	65.7106	267078	267094	17	233.898	267174	267800	627	91	H202
YML003W	29702	chrXIII	263314	263326	+	263320	0.604582	263314	263326	13	1.43588	263483	264355	873	164	H202
YML003W	29704	chrXIII	263431	263521	+	263464	4.26986	263450	263512	63	21.0848	263483	264355	873	20	H202
YML004C	72340	chrXIII	262694	262717	-	262700	253.547	262700	262708	9	571.897	261705	262685	981	16	H202
YML005W	29687	chrXIII	260202	260236	+	260214	4.76109	260214	260236	23	13.1497	260221	261609	1389	8	H202
YML006C	72321	chrXIII	258548	258643	-	258565	6.00804	258554	258630	77	28.0375	256092	258416	2325	150	H202
YML007C-A	72306	chrXIII	253627	253642	-	253634	1.05802	253627	253642	16	2.07825	253162	253272	111	363	H202
YML007W	29661	chrXIII	253625	253628	+	253625	1.02023	253625	253628	4	1.24695	253848	255800	1953	224	H202
YML007W	29662	chrXIII	253664	254007	+	253722	44.7013	253694	253874	181	230.799	253848	255800	1953	127	H202
YML008C	72300	chrXIII	253002	253098	-	253024	188.025	253002	253024	23	311.738	251839	252990	1152	35	H202
YML008C	72303	chrXIII	253216	253283	-	253216	0.41565	253216	253283	68	1.02023	251839	252990	1152	227	H202
YML009C	72289	chrXIII	251547	251573	-	251558	63.8968	251550	251564	15	103.573	251304	251516	213	43	H202
YML009C-A	72288	chrXIII	251459	251505	-	251463	1.36031	251463	251505	43	3.6275	250675	251001	327	463	H202
YML011C	72285	chrXIII	247383	247489	-	247464	3.6275	247407	247472	66	14.6989	246895	247428	534	37	H202
YML012W	29616	chrXIII	246034	246104	+	246100	76.2907	246075	246102	28	227.625	246116	246751	636	17	H202
YML013W	29599	chrXIII	243673	243727	+	243706	0.41565	243673	243727	55	1.51146	244149	245903	1755	444	H202
YML013W	29601	chrXIII	244111	244145	+	244145	26.4127	244120	244145	26	50.1426	244149	245903	1755	5	H202
YML014W	29595	chrXIII	243184	243222	+	243215	8.8798	243200	243215	16	15.7569	243225	244064	840	11	H202
YML015C	72275	chrXIII	243033	243112	-	243059	15.3035	243041	243068	28	71.4163	241989	243029	1041	31	H202
YML016C	72267	chrXIII	241571	241612	-	241571	1.47367	241571	241589	19	4.38322	239458	241536	2079	36	H202
YML016C	72268	chrXIII	241659	241694	-	241670	1.28474	241659	241688	30	2.83398	239458	241536	2079	135	H202
YML016C	72269	chrXIII	241764	241821	-	241793	3.92979	241785	241799	15	16.097	239458	241536	2079	258	H202
YML017W	29566	chrXIII	236503	236526	+	236518	25.8837	236505	236518	14	64.5392	236588	238731	2144	71	H202
YML018C	72240	chrXIII	236075	236113	-	236083	9.25767	236075	236088	14	22.4073	234771	235952	1182	132	H202
YML019W	29558	chrXIII	233415	233444	+	233434	18.2508	233425	233444	20	48.291	233457	234455	999	24	H202
YML020W	29544	chrXIII	230946	230997	+	230992	8.80423	230960	230997	38	25.3925	231149	233143	1995	158	H202
YML020W	29545	chrXIII	231052	231054	+	231054	0.755728	231052	231054	3	1.28474	231149	233143	1995	96	H202
YML021C	72228	chrXIII	230793	230841	-	230793	18.402	230793	230819	27	25.0524	229734	230777	1044	17	H202
YML022W	29538	chrXIII	228847	228918	+	228918	68.6201	228900	228918	19	144.042	228937	229500	564	20	H202
YML023C	72221	chrXIII	228698	228730	-	228708	15.3413	228698	228716	19	27.4707	226994	228664	1671	45	H202
YML024W	29522	chrXIII	225827	225871	+	225871	1412.64	225863	225871	9	2851.1	225889	226697	809	19	H202
YML025C	72211	chrXIII	225404	225430	-	225407	25.8837	225404	225416	13	45.4948	224406	225365	960	43	H202
YML026C	72201	chrXIII	223842	223912	-	223847	145.402	223847	223877	31	591.282	222987	223828	842	20	H202
YML027W	29509	chrXIII	221266	221337	+	221328	4.08093	221313	221335	23	10.8447	221406	222563	1158	79	H202
YML028W	29501	chrXIII	220061	220121	+	220109	716.657	220103	220121	19	1851.65	220138	220728	591	30	H202
YML029W	29487	chrXIII	217241	217359	+	217282	4.9878	217268	217332	65	34.0455	217362	219878	2517	81	H202
YML030W	29480	chrXIII	216350	216428	+	216418	53.7323	216404	216421	18	139.092	216435	216914	480	18	H202
YML031W	29470	chrXIII	214116	214176	+	214157	16.3993	214147	214176	30	71.0006	214189	216156	1968	33	H202
YML032C	72178	chrXIII	213844	213992	-	213960	10.6558	213912	213973	62	54.9792	212515	213930	1416	31	H202
YML034W	29448	chrXIII	209352	209466	+	209451	21.4249	209412	209461	50	40.3181	209525	212155	2631	75	H202
YML035C	72166	chrXIII	208909	209066	-	209034	21.5382	208996	209036	41	71.4541	206428	208860	2433	175	H202
YML036W	29437	chrXIII	205595	205621	+	205621	19.9134	205606	205621	16	34.5368	205642	206293	652	22	H202
YML037C	72147	chrXIII	205438	205475	-	205455	1.36031	205445	205467	23	3.09849	204386	205408	1023	48	H202
YML038C	72138	chrXIII	204091	204276	-	204198	7.70843	204144	204250	107	53.8834	202775	204103	1329	96	H202
YML041C	72122	chrXIII	195779	195868	-	195800	10.6558	195779	195815	37	34.1967	194913	195755	843	46	H202
YML042W	29409	chrXIII	192634	192649	+	192634	1.28474	192634	192649	16	3.28742	192788	194800	2013	155	H202
YML042W	29410	chrXIII	192682	192844	+	192784	14.3966	192715	192817	103	57.0953	192788	194800	2013	5	H202
YML043C	72104	chrXIII	191814	191934	-	191923	3.6275	191841	191929	89	13.4897	190244	191767	1524	157	H202
YML046W	29395	chrXIII	181373	181394	+	181392	2.60726	181380	181392	13	4.04314	181474	183363	1890	83	H202
YML048W	29383	chrXIII	178350	178416	+	178394	90.6118	178381	178414	34	346.35	178426	179637	1212	33	H202
YML049C	72088	chrXIII	178137	178196	-	178177	10.9203	178146	178188	43	24.2967	174220	178155	3936	23	H202
YML050W	29375	chrXIII	173109	173124	+	173124	2.83398	173109	173124	16	5.2901	173139	174074	936	16	H202
YML051W	29363	chrXIII	171504	171539	+	171529	8.23744	171516	171532	17	14.2833	171594	172901	1308	66	H202
YML052W	29352	chrXIII	170324	170381	+	170363	13.9432	170363	170381	19	58.1533	170402	171310	909	40	H202
YML053C	72044	chrXIII	169759	169777	-	169766	4.57216	169761	169770	10	11.6382	169116	169754	639	13	H202
YML053C	72045	chrXIII	169822	169857	-	169835	21.0848	169822	169837	16	51.5029	169116	169754	639	82	H202
YML054C	72032	chrXIII	167323	167364	-	167337	11.7894	167323	167351	29	47.7998	165533	167308	1776	30	H202
YML054C-A	72037	chrXIII	168441	168441	-	168441	1.28474	168441	168441	1	1.28474	167623	167781	159	661	H202
YML055W	29330	chrXIII	164713	164783	+	164779	71.8697	164754	164779	26	201.968	164790	165326	537	12	H202
YML056C	72014	chrXIII	164270	164273	-	164270	62.4987	164270	164270	1	65.6728	162194	164176	1983	95	H202
YML057W	29309	chrXIII	160073	160151	+	160081	8.23744	160081	160149	69	72.6633	160180	161994	1815	100	H202
YML058W	29301	chrXIII	159319	159503	+	159361	125.111	159339	159369	31	556.291	159383	159697	315	23	H202
YML058W-A	29299	chrXIII	158708	158725	+	158713	3.21184	158708	158725	18	12.3562	158760	158966	207	48	H202
YML059C	71986	chrXIII	158294	158333	-	158312	7.784	158298	158321	24	12.7718	153219	158258	5040	55	H202
YML060W	29291	chrXIII	151794	151886	+	151829	0.831301	151796	151852	57	4.57216	151871	153001	1131	43	H202
YML061C	71957	chrXIII	151620	151694	-	151666	4.11872	151645	151679	35	13.0363	148953	151532	2580	135	H202
YML062C	71942	chrXIII	148691	148742	-	148716	7.82179	148700	148729	30	32.8742	147505	148683	1179	34	H202
YML063W	29279	chrXIII	146405	146456	+	146456	275.047	146447	146456	10	338.642	146482	147249	768	27	H202
YML064C	71933	chrXIII	145926	146001	-	145937	5.81911	145926	145977	52	13.5275	145139	145876	738	62	H202
YML065W	29261	chrXIII	142114	142118	+	142118	3.51414	142116	142118	3	6.42369	142210	144954	2745	93	H202
YML067C	71927	chrXIII	140225	140269	-	140225	70.3961	140225	140238	14	171.777	139063	140214	1152	12	H202
YML068W	29238	chrXIII	137449	137540	+	137505	4.08093	137474	137529	56	15.8703	137550	138944	1395	46	H202
YML069W	29224	chrXIII	135409	135502	+	135437	14.8123	135434	135470	37	81.6564	135500	137158	1659	64	H202
YML070W	29205	chrXIII	133367	133367	+	133367	1.43588	133367	133367	1	1.43588	133475	135229	1755	109	H202
YML070W	29206	chrXIII	133403	133449	+	133434	42.7364	133421	133441	21	149.861	133475	135229	1755	42	H202
YML071C	71909	chrXIII	131564	131711	-	131648	5.36567	131613	131691	79	30.7203	129749	131572	1824	77	H202
YML072C	71893	chrXIII	129386	129462	-	129447	17.684	129408	129457	50	73.8724	124730	129367	4638	81	H202
YML072C	71894	chrXIII	129513	129667	-	129513	24.8257	129513	129582	70	93.5213	124730	129367	4638	147	H202
YML073C	71849	chrXIII	124178	124247	-	124189	228.57	124189	124217	29	734.303	123227	124172	946	18	H202
YML074C	71838	chrXIII	121336	121398	-	121350	174.271	121339	121368	30	420.865	120089	121324	1236	27	H202
YML075C	71823	chrXIII	118965	118986	-	118976	16.9661	118965	118977	13	27.2062	115734	118898	3165	79	H202
YML075C	71825	chrXIII	119117	119147	-	119117	2.19161	119117	119133	17	2.90955	115734	118898	3165	220	H202
YML075C	71826	chrXIII	119178	119347	-	119201	0.831301	119178	119326	149	3.28742	115734	118898	3165	304	H202
YML076C	71810	chrXIII	115332	115390	-	115363	11.2981	115345	115379	35	22.7852	112513	115347	2835	17	H202
YML077W	29164	chrXIII	111798	111865	+	111860	24.5989	111822	111865	44	39.5624	111865	112344	480	6	H202
YML078W	29154	chrXIII	110571	110578	+	110572	1.54924	110572	110578	7	2.11604	111002	111550	549	431	H202
YML078W	29158	chrXIII	110955	110981	+	110977	124.62	110973	110981	9	168.905	111002	111550	549	26	H202
YML079W	29150	chrXIII	110188	110247	+	110238	194.033	110228	110240	13	280.337	110247	110852	606	10	H202
YML080W	29142	chrXIII	108676	108717	+	108682	3.17406	108682	108705	24	9.29546	108806	110077	1272	125	H202
YML081C-A	71780	chrXIII	104188	104246	-	104206	208.921	104191	104221	31	526.327	103983	104162	180	45	H202
YML081W	29122	chrXIII	104604	104685	+	104672	16.5882	104628	104672	45	45.9105	104777	108532	3756	106	H202
YML082W	29113	chrXIII	101790	101816	+	101816	10.8447	101807	101816	10	25.2035	101862	103811	1950	47	H202
YML085C	71777	chrXIII	99432	99461	-	99432	105.953	99432	99455	24	216.97	97941	99400	1460	33	H202
YML086C	71764	chrXIII	97385	97434	-	97431	3.43856	97385	97431	47	7.51949	95791	97371	1581	61	H202
YML086C	71765	chrXIII	97500	97582	-	97521	38.391	97500	97531	32	91.5565	95791	97371	1581	151	H202
YML087C	71751	chrXIII	95375	95383	-	95379	2.68283	95375	95383	9	3.92979	94431	95369	939	11	H202
YML088W	29083	chrXIII	92166	92220	+	92214	16.097	92182	92220	39	41.4517	92235	94241	2007	22	H202
YML089C	71744	chrXIII	91581	91601	-	91601	1.70039	91581	91601	21	4.15651	91041	91409	369	193	H202
YML091C	71737	chrXIII	90729	90797	-	90749	1.32252	90735	90793	59	5.47903	87123	90731	3609	19	H202
YML091C	71738	chrXIII	90823	90848	-	90848	0.755728	90823	90848	26	1.24695	87123	90731	3609	118	H202
YML091C	71739	chrXIII	90981	91062	-	90982	57.5487	90981	91044	64	247.652	87123	90731	3609	252	H202
YML091C	71740	chrXIII	91104	91128	-	91116	1.36031	91104	91128	25	2.2294	87123	90731	3609	386	H202
YML092C	71721	chrXIII	86760	86781	-	86760	94.2015	86760	86775	16	133.462	85987	86739	753	22	H202
YML093W	29058	chrXIII	83053	83081	+	83066	36.9173	83066	83081	16	80.2205	83090	85789	2700	25	H202
YML094W	29053	chrXIII	82237	82270	+	82270	15.8703	82248	82270	23	60.685	82275	82849	575	6	H202
YML095C	71711	chrXIII	82101	82158	-	82139	3.40078	82111	82154	44	14.6989	81481	82113	633	27	H202
YML096W	29047	chrXIII	79850	79904	+	79885	9.90004	79885	79904	20	20.0646	79909	81486	1578	25	H202
YML097C	71705	chrXIII	79694	79746	-	79704	6.9527	79697	79739	43	21.0092	78335	79690	1356	15	H202
YML098W	29039	chrXIII	77209	77253	+	77247	35.4436	77240	77247	8	95.6374	77267	77770	504	21	H202
YML099C	71690	chrXIII	76870	76893	-	76893	0.793514	76870	76893	24	1.20917	74398	76860	2463	34	H202
YML099C	71691	chrXIII	76949	76976	-	76949	2.07825	76949	76976	28	6.49926	74398	76860	2463	90	H202
YML099C	71692	chrXIII	77005	77068	-	77005	4.00536	77005	77068	64	7.02827	74398	76860	2463	146	H202
YML100W	29003	chrXIII	70207	70252	+	70234	5.85689	70207	70238	32	16.815	70624	73920	3297	391	H202
YML100W	29006	chrXIII	70533	70786	+	70564	139.81	70564	70592	29	589.657	70624	73920	3297	61	H202
YML101C	71673	chrXIII	70012	70179	-	70124	15.6814	70077	70154	78	79.1625	69735	70088	354	37	H202
YML102W	28991	chrXIII	68258	68296	+	68288	8.46415	68274	68288	15	22.0673	68294	69700	1407	7	H202
YML103C	71666	chrXIII	67586	67594	-	67586	24.2589	67586	67586	1	25.5436	62582	67549	4968	38	H202
YML105C	71625	chrXIII	58704	58766	-	58718	38.7688	58711	58741	31	101.532	57866	58687	822	32	H202
YML106W	28975	chrXIII	56456	56693	+	56472	10.8447	56472	56635	164	89.1759	56773	57453	681	302	H202
YML107C	71618	chrXIII	56282	56300	-	56282	8.99316	56282	56282	1	9.40882	55265	56269	1005	14	H202
YML108W	28970	chrXIII	54661	54681	+	54681	2.94734	54670	54681	12	3.66528	54793	55110	318	113	H202
YML108W	28971	chrXIII	54712	54733	+	54733	26.715	54721	54733	13	32.3452	54793	55110	318	61	H202
YML109W	28955	chrXIII	51556	51587	+	51567	2.34276	51557	51585	29	5.44124	51640	54468	2829	74	H202
YML110C	71608	chrXIII	50971	51028	-	50981	42.6608	50976	50996	21	171.966	50031	50954	924	28	H202
YML111W	28939	chrXIII	46736	46901	+	46816	3.24963	46774	46890	117	24.9768	46942	49704	2763	127	H202
YML112W	28931	chrXIII	45036	45056	+	45039	6.1214	45039	45056	18	18.7798	45063	45953	891	25	H202
YML113W	28925	chrXIII	43974	44096	+	43997	4.87445	43997	44037	41	18.5153	44045	44791	747	49	H202
YML114C	71592	chrXIII	43576	43618	-	43594	13.792	43576	43594	19	20.7447	42043	43575	1533	20	H202
YML115C	71582	chrXIII	41826	41875	-	41848	20.4802	41837	41865	29	67.5243	40187	41794	1608	55	H202
YML116W	28915	chrXIII	38077	38167	+	38149	10.7691	38084	38149	66	73.4568	38196	39824	1629	48	H202
YML118W	28870	chrXIII	32178	32232	+	32221	3.24963	32191	32232	42	10.2401	32334	33851	1518	114	H202
YML119W	28863	chrXIII	30516	30607	+	30583	3.58971	30524	30603	80	13.8676	30611	31684	1074	29	H202
YML120C	71541	chrXIII	29830	29909	-	29867	33.4032	29847	29872	26	143.702	28266	29807	1542	61	H202
YML121W	28847	chrXIII	26795	26812	+	26795	1.92711	26795	26812	18	3.66528	26930	27862	933	136	H202
YML121W	28848	chrXIII	26861	26889	+	26870	15.8325	26867	26889	23	24.4856	26930	27862	933	61	H202
YML123C	71525	chrXIII	25839	25854	-	25839	175.858	25839	25846	8	209.866	24037	25800	1764	40	H202
YML124C	71510	chrXIII	23698	23731	-	23710	72.8522	23702	23710	9	186.778	22048	23683	1636	28	H202
YML124C	71511	chrXIII	23851	23877	-	23851	0.793514	23851	23877	27	1.54924	22048	23683	1636	169	H202
YML125C	71499	chrXIII	21708	21752	-	21722	11.7894	21708	21727	20	40.3559	20761	21699	939	24	H202
YML126C	71489	chrXIII	20471	20499	-	20482	19.46	20471	20487	17	72.5121	19060	20445	1386	38	H202
YML127W	28822	chrXIII	16970	17121	+	17016	12.0916	17004	17060	57	96.6954	17064	18809	1746	49	H202
YML128C	71474	chrXIII	16709	16770	-	16724	85.2461	16709	16727	19	346.728	15135	16676	1542	49	H202
YML128C	71475	chrXIII	16797	16822	-	16800	4.08093	16797	16817	21	8.27522	15135	16676	1542	125	H202
YML129C	71459	chrXIII	14752	14789	-	14763	37.5975	14753	14779	27	103.61	14541	14753	213	11	H202
YML130C	71451	chrXIII	13185	13224	-	13185	23.6921	13185	13216	32	70.7361	11483	13174	1692	12	H202
YML130C	71452	chrXIII	13260	13291	-	13275	5.13895	13260	13275	16	17.1172	11483	13174	1692	102	H202
YML131W	28802	chrXIII	10088	10164	+	10164	294.432	10145	10164	20	694.287	10198	11295	1098	35	H202
YMR001C	72366	chrXIII	271173	271221	-	271221	0.680155	271174	271221	48	1.62481	269019	271136	2118	86	H202
YMR001C	72368	chrXIII	271484	271528	-	271487	10.2779	271484	271520	37	25.8837	269019	271136	2118	352	H202
YMR002W	29737	chrXIII	272091	272159	+	272143	173.78	272108	272159	52	372.309	272193	272663	471	51	H202
YMR003W	29743	chrXIII	273076	273091	+	273091	12.3562	273077	273091	15	22.8986	273118	273714	597	28	H202
YMR004W	29747	chrXIII	273948	273973	+	273957	11.1092	273956	273973	18	24.9012	274017	275552	1536	61	H202
YMR005W	29757	chrXIII	275964	276013	+	275974	10.089	275974	275989	16	39.4868	276045	277211	1167	72	H202
YMR006C	72382	chrXIII	279726	279750	-	279726	3.892	279726	279739	14	7.70843	277561	279681	2121	46	H202
YMR007W	29771	chrXIII	279948	279964	+	279948	0.642369	279948	279964	17	1.09581	279960	280340	381	13	H202
YMR008C	72403	chrXIII	282632	282654	-	282632	22.3318	282632	282643	12	32.3074	280590	282584	1995	49	H202
YMR008C	72404	chrXIII	282684	282705	-	282696	2.75841	282684	282696	13	7.59506	280590	282584	1995	113	H202
YMR008C	72405	chrXIII	282749	282799	-	282768	11.147	282749	282788	40	30.0402	280590	282584	1995	185	H202
YMR009W	29778	chrXIII	283574	283655	+	283638	2.04047	283590	283646	57	12.2806	284102	284641	540	465	H202
YMR009W	29779	chrXIII	283756	283850	+	283760	0.831301	283760	283835	76	3.09848	284102	284641	540	343	H202
YMR009W	29781	chrXIII	283926	283950	+	283950	0.982446	283926	283950	25	1.17138	284102	284641	540	153	H202
YMR009W	29782	chrXIII	284022	284081	+	284081	7.36835	284052	284081	30	31.5139	284102	284641	540	22	H202
YMR010W	29789	chrXIII	284835	284906	+	284893	4.60994	284871	284898	28	25.9215	285100	286317	1218	208	H202
YMR010W	29791	chrXIII	285095	285095	+	285095	2.2294	285095	285095	1	2.2294	285100	286317	1218	6	H202
YMR011W	29802	chrXIII	288028	288049	+	288041	39.449	288039	288049	11	64.1991	288079	289704	1626	39	H202
YMR012W	29820	chrXIII	290977	291225	+	291010	45.646	291006	291089	84	267.225	291134	294967	3834	125	H202
YMR014W	29862	chrXIII	298807	298868	+	298842	12.0916	298829	298859	31	30.1535	298868	300427	1560	27	H202
YMR015C	72453	chrXIII	302509	302554	-	302539	2.2294	302509	302544	36	4.98781	300869	302485	1617	55	H202
YMR016C	72474	chrXIII	305563	305658	-	305626	2.11604	305584	305652	69	8.23744	303236	305593	2358	34	H202
YMR016C	72476	chrXIII	305817	305830	-	305817	22.0673	305817	305821	5	32.194	303236	305593	2358	225	H202
YMR016C	72477	chrXIII	305882	305919	-	305910	5.17674	305882	305911	30	13.5275	303236	305593	2358	318	H202
YMR019W	29897	chrXIII	312260	312268	+	312268	13.5653	312265	312268	4	23.6921	312321	315005	2685	54	H202
YMR020W	29909	chrXIII	315330	315347	+	315342	35.7459	315332	315346	15	80.4472	315377	316903	1527	36	H202
YMR021C	72504	chrXIII	318363	318480	-	318439	6.34811	318389	318470	82	27.4707	317165	318418	1254	22	H202
YMR022W	29923	chrXIII	318631	318836	+	318651	110.299	318651	318692	42	269.87	318680	319177	498	30	H202
YMR023C	72518	chrXIII	320979	321039	-	321033	0.453437	320989	321039	51	1.62482	319437	321017	1581	17	H202
YMR024W	29931	chrXIII	321866	321907	+	321898	11.7138	321877	321907	31	41.1872	321911	323047	1137	14	H202
YMR025W	29938	chrXIII	323252	323326	+	323293	4.4588	323262	323302	41	16.8527	323300	324187	888	8	H202
YMR026C	72529	chrXIII	325475	325557	-	325528	4.83666	325497	325555	59	31.7784	324236	325435	1200	94	H202
YMR027W	29945	chrXIII	325778	325879	+	325809	26.0348	325798	325845	48	103.006	325877	327289	1413	69	H202
YMR028W	29958	chrXIII	327417	327506	+	327462	8.31301	327449	327487	39	30.6448	327482	328582	1101	21	H202
YMR029C	72544	chrXIII	330241	330312	-	330260	23.9188	330254	330276	23	107.767	328660	330231	1572	30	H202
YMR030W	29969	chrXIII	330601	330668	+	330617	2.60726	330608	330664	57	10.9581	330793	331923	1131	177	H202
YMR031C	72574	chrXIII	334757	334766	-	334757	19.7245	334757	334763	7	32.0429	332212	334743	2532	15	H202
YMR031C	72575	chrXIII	334807	334905	-	334817	27.2062	334807	334844	38	95.1839	332212	334743	2532	75	H202
YMR032W	29983	chrXIII	335180	335224	+	335198	5.40346	335194	335222	29	11.2226	335298	337307	2010	101	H202
YMR032W	29984	chrXIII	335249	335313	+	335292	1.70039	335249	335305	57	7.10384	335298	337307	2010	7	H202
YMR033W	29994	chrXIII	337714	337804	+	337745	12.4317	337745	337768	24	30.1536	337788	339277	1490	44	H202
YMR034C	72585	chrXIII	340814	340855	-	340828	0.982446	340819	340855	37	3.51414	339418	340722	1305	107	H202
YMR034C	72586	chrXIII	340909	340948	-	340909	1.02023	340909	340945	37	2.56948	339418	340722	1305	188	H202
YMR036C	72595	chrXIII	343529	343645	-	343567	5.97025	343535	343579	45	33.4032	341856	343520	1665	48	H202
YMR037C	72624	chrXIII	346602	346603	-	346602	2.07825	346602	346603	2	2.45612	344403	346517	2115	86	H202
YMR037C	72627	chrXIII	346992	347009	-	346992	7.51949	346992	346995	4	9.4466	344403	346517	2115	476	H202
YMR037C	72628	chrXIII	347035	347077	-	347058	1.05802	347038	347077	40	2.07825	344403	346517	2115	542	H202
YMR038C	72637	chrXIII	348269	348320	-	348290	160.894	348269	348292	24	496.06	347511	348260	750	31	H202
YMR039C	72648	chrXIII	349507	349563	-	349529	11.9783	349520	349563	44	37.0307	348644	349522	879	8	H202
YMR039C	72649	chrXIII	349622	349623	-	349622	28.9822	349622	349622	1	29.7001	348644	349522	879	101	H202
YMR039C	72650	chrXIII	349662	349716	-	349680	34.5368	349662	349700	39	88.0423	348644	349522	879	159	H202
YMR040W	30034	chrXIII	350176	350224	+	350224	11.0714	350188	350224	37	16.4371	350381	350863	483	158	H202
YMR040W	30035	chrXIII	350284	350312	+	350312	10.7691	350285	350312	28	19.2711	350381	350863	483	70	H202
YMR041C	72661	chrXIII	351987	352025	-	351991	11.0714	351987	352009	23	19.8379	350966	351973	1008	19	H202
YMR041C	72662	chrXIII	352080	352095	-	352080	13.3386	352080	352087	8	18.5531	350966	351973	1008	108	H202
YMR041C	72663	chrXIII	352154	352200	-	352200	0.982446	352165	352200	36	2.30497	350966	351973	1008	228	H202
YMR042W	30047	chrXIII	352473	352547	+	352507	3.3252	352495	352538	44	10.4668	352603	353136	534	97	H202
YMR042W	30048	chrXIII	352577	352660	+	352596	2.41833	352586	352642	57	13.7543	352603	353136	534	8	H202
YMR043W	30054	chrXIII	353255	353279	+	353274	0.717942	353255	353279	25	1.73817	353871	354731	861	598	H202
YMR043W	30056	chrXIII	353415	353472	+	353472	7.74621	353416	353472	57	21.8405	353871	354731	861	400	H202
YMR043W	30057	chrXIII	353527	353570	+	353568	43.7944	353555	353568	14	99.4538	353871	354731	861	304	H202
YMR043W	30058	chrXIII	353619	353627	+	353627	2.98513	353619	353627	9	4.15651	353871	354731	861	245	H202
YMR043W	30060	chrXIII	353739	353876	+	353864	11.7138	353746	353876	131	33.0631	353871	354731	861	8	H202
YMR044W	30071	chrXIII	354775	354784	+	354775	0.831301	354775	354784	10	1.09581	355384	356811	1428	610	H202
YMR044W	30074	chrXIII	355320	355368	+	355368	23.881	355332	355368	37	54.6391	355384	356811	1428	17	H202
YMR047C	72716	chrXIII	366758	366798	-	366780	15.1146	366768	366792	25	57.662	363364	366705	3342	76	H202
YMR048W	30088	chrXIII	366950	366958	+	366958	5.36567	366956	366958	3	6.80155	366981	367934	954	24	H202
YMR049C	72729	chrXIII	370515	370586	-	370523	28.7555	370518	370561	44	86.3041	368094	370517	2424	7	H202
YMR052W	30106	chrXIII	379556	379601	+	379572	4.08093	379566	379598	33	18.2886	379586	380200	615	15	H202
YMR054W	30118	chrXIII	383071	383105	+	383099	21.8783	383079	383105	27	49.3113	383303	385975	2673	205	H202
YMR054W	30119	chrXIII	383213	383215	+	383213	1.92711	383213	383215	3	2.2294	383303	385975	2673	91	H202
YMR054W	30120	chrXIII	383286	383352	+	383295	0.755728	383295	383341	47	3.02291	383303	385975	2673	9	H202
YMR055C	72770	chrXIII	387047	387070	-	387050	7.82179	387050	387051	2	9.78668	386101	387021	921	30	H202
YMR056C	72780	chrXIII	388320	388325	-	388325	1.96489	388320	388325	6	2.83398	387315	388244	930	82	H202
YMR058W	30153	chrXIII	388720	388776	+	388767	125.526	388759	388776	18	481.512	388822	390732	1911	56	H202
YMR059W	30172	chrXIII	391058	391095	+	391077	6.46148	391058	391086	29	20.3291	391099	391485	387	23	H202
YMR060C	72792	chrXIII	392479	392543	-	392536	5.5546	392500	392541	42	20.4802	391532	392515	984	22	H202
YMR061W	30175	chrXIII	392715	392748	+	392731	26.4505	392730	392744	15	57.0953	392755	394788	2034	25	H202
YMR062C	72801	chrXIII	396384	396474	-	396395	10.5802	396384	396426	43	56.1884	395054	396379	1326	17	H202
YMR063W	30200	chrXIII	397003	397048	+	397014	3.96757	397014	397048	35	10.5802	397077	397796	720	64	H202
YMR064W	30206	chrXIII	397912	397980	+	397927	4.23208	397917	397969	53	24.2211	397957	399459	1503	31	H202
YMR065W	30216	chrXIII	399822	399879	+	399879	2.30497	399836	399879	44	6.19697	399906	401216	1311	28	H202
YMR066W	30229	chrXIII	401513	401568	+	401557	5.93246	401523	401561	39	12.8474	402033	404237	2205	477	H202
YMR066W	30230	chrXIII	401720	401730	+	401720	1.51146	401720	401730	11	1.73817	402033	404237	2205	314	H202
YMR066W	30231	chrXIII	401820	401901	+	401829	0.831301	401820	401892	73	2.30497	402033	404237	2205	205	H202
YMR067C	72823	chrXIII	405587	405647	-	405600	9.06874	405590	405615	26	28.831	404323	405573	1251	28	H202
YMR068W	30240	chrXIII	406271	406309	+	406295	4.49658	406271	406309	39	11.7516	406304	407584	1281	10	H202
YMR069W	30250	chrXIII	407779	407793	+	407782	1.51146	407779	407793	15	4.53437	407802	408566	765	21	H202
YMR070W	30254	chrXIII	408837	408975	+	408955	15.8325	408932	408966	35	80.5606	409154	410626	1473	200	H202
YMR070W	30256	chrXIII	409022	409164	+	409135	1.58703	409046	409138	93	9.33324	409154	410626	1473	20	H202
YMR071C	72839	chrXIII	411295	411358	-	411323	65.8995	411307	411328	22	181.715	410762	411265	504	59	H202
YMR072W	30273	chrXIII	411486	411571	+	411547	186.06	411526	411563	38	593.133	411569	412120	552	23	H202
YMR073C	72850	chrXIII	412871	412939	-	412900	12.0539	412892	412922	31	41.4895	412268	412873	606	28	H202
YMR073C	72852	chrXIII	413344	413411	-	413367	2.11604	413365	413410	46	7.2172	412268	412873	606	495	H202
YMR074C	72853	chrXIII	413457	413507	-	413485	118.007	413477	413492	16	483.25	413036	413473	438	13	H202
YMR075W	30283	chrXIII	413752	413815	+	413815	8.8798	413776	413815	40	17.1172	413982	416036	2055	168	H202
YMR075W	30285	chrXIII	413893	413991	+	413981	1.70039	413917	413984	68	7.40613	413982	416036	2055	2	H202
YMR076C	72875	chrXIII	420050	420120	-	420120	1.51146	420050	420120	71	7.33056	416196	420029	3834	92	H202
YMR077C	72880	chrXIII	422147	422250	-	422235	9.21988	422149	422235	87	32.5341	421484	422149	666	87	H202
YMR078C	72888	chrXIII	424735	424747	-	424735	6.65041	424735	424743	9	14.7367	422503	424728	2226	8	H202
YMR079W	30302	chrXIII	424932	424960	+	424954	106.066	424945	424959	15	231.366	424989	426059	1071	36	H202
YMR080C	72909	chrXIII	429694	429720	-	429706	27.1684	429694	429709	16	57.6998	426712	429627	2916	80	H202
YMR081C	72923	chrXIII	431106	431176	-	431141	1.28474	431123	431176	54	4.00536	430079	431095	1017	47	H202
YMR081C	72924	chrXIII	431225	431245	-	431233	45.8349	431225	431233	9	70.585	430079	431095	1017	139	H202
YMR083W	30333	chrXIII	434168	434209	+	434179	1.58703	434179	434209	31	4.26986	434788	435915	1128	610	H202
YMR083W	30336	chrXIII	434659	434766	+	434757	104.442	434729	434766	38	233.104	434788	435915	1128	32	H202
YMR084W	30345	chrXIII	436317	436317	+	436317	3.13627	436317	436317	1	3.13627	436628	437416	789	312	H202
YMR084W	30346	chrXIII	436474	436511	+	436485	0.41565	436474	436511	38	1.36031	436628	437416	789	144	H202
YMR086W	30363	chrXIII	439119	439198	+	439190	18.6287	439131	439198	68	59.4758	439208	442090	2883	19	H202
YMR087W	30392	chrXIII	442469	442513	+	442502	4.1565	442488	442513	26	12.9985	442527	443381	855	26	H202
YMR088C	72965	chrXIII	445124	445138	-	445124	8.72866	445124	445132	9	12.5829	443414	445102	1689	23	H202
YMR088C	72966	chrXIII	445193	445257	-	445196	15.5302	445193	445244	52	46.175	443414	445102	1689	95	H202
YMR089C	72986	chrXIII	448098	448158	-	448118	1.28474	448115	448158	44	5.70575	445609	448086	2478	33	H202
YMR089C	72988	chrXIII	448273	448341	-	448285	38.1265	448276	448301	26	107.124	445609	448086	2478	200	H202
YMR090W	30405	chrXIII	448551	448581	+	448581	0.642369	448551	448581	31	1.51146	449245	449928	684	665	H202
YMR090W	30406	chrXIII	448666	448691	+	448672	0.52901	448672	448691	20	2.19161	449245	449928	684	574	H202
YMR090W	30409	chrXIII	449162	449233	+	449216	267.188	449202	449233	32	588.07	449245	449928	684	30	H202
YMR091C	73001	chrXIII	451346	451460	-	451372	13.5653	451348	451445	98	85.4728	450058	451365	1308	8	H202
YMR092C	73018	chrXIII	453490	453572	-	453561	14.7367	453498	453561	64	80.9763	451632	453479	1848	83	H202
YMR092C	73020	chrXIII	453745	453749	-	453749	0.869087	453745	453749	5	1.05802	451632	453479	1848	271	H202
YMR093W	30424	chrXIII	453938	454020	+	453965	7.82179	453965	454006	42	23.5031	454015	455556	1542	51	H202
YMR094W	30430	chrXIII	455764	455817	+	455793	1.05802	455782	455815	34	3.36299	455825	457261	1437	33	H202
YMR096W	30442	chrXIII	458343	458398	+	458379	14.7745	458358	458381	24	55.6216	458408	459301	894	30	H202
YMR097C	73033	chrXIII	460513	460592	-	460557	3.6275	460537	460584	48	27.9242	459424	460527	1104	31	H202
YMR098C	73046	chrXIII	462637	462721	-	462691	5.70575	462645	462691	47	20.0646	460771	462609	1839	83	H202
YMR099C	73057	chrXIII	464833	464899	-	464850	42.8498	464834	464855	22	78.3312	463934	464827	894	24	H202
YMR100W	30461	chrXIII	465913	466212	+	465946	15.7947	465934	466055	122	85.095	466300	468162	1863	355	H202
YMR102C	73090	chrXIII	472447	472583	-	472476	1.24695	472460	472581	122	10.5802	469848	472352	2505	125	H202
YMR102C	73092	chrXIII	472668	472737	-	472678	5.32788	472670	472695	26	28.2642	469848	472352	2505	327	H202
YMR104C	73111	chrXIII	475392	475536	-	475479	8.69087	475431	475522	92	54.4124	473420	475453	2034	27	H202
YMR105C	73132	chrXIII	477662	477699	-	477665	116.722	477662	477673	12	210.319	475897	477606	1710	60	H202
YMR105C	73133	chrXIII	477736	477815	-	477753	4.26986	477753	477793	41	8.76644	475897	477606	1710	148	H202
YMR106C	73147	chrXIII	480176	480261	-	480230	1.92711	480184	480239	56	10.3157	478301	480190	1890	41	H202
YMR106C	73148	chrXIII	480488	480504	-	480495	1.24695	480492	480504	13	3.85421	478301	480190	1890	306	H202
YMR107W	30503	chrXIII	482498	482528	+	482519	1.05802	482498	482528	31	2.38054	483014	483361	348	496	H202
YMR107W	30506	chrXIII	482962	483141	+	482994	138.563	482976	483004	29	305.427	483014	483361	348	21	H202
YMR108W	30510	chrXIII	483574	483577	+	483577	0.642369	483574	483577	4	1.17138	484084	486147	2064	508	H202
YMR108W	30511	chrXIII	483814	483911	+	483893	55.6594	483872	483904	33	181.413	484084	486147	2064	192	H202
YMR108W	30512	chrXIII	484045	484057	+	484055	1.09581	484045	484057	13	2.53169	484084	486147	2064	30	H202
YMR109W	30536	chrXIII	486520	486631	+	486554	28.9822	486546	486593	48	132.592	486587	490246	3660	34	H202
YMR110C	73177	chrXIII	491983	492054	-	492015	52.5987	491987	492015	29	130.25	490394	491992	1599	24	H202
YMR111C	73186	chrXIII	493815	493932	-	493874	1.77596	493831	493909	79	7.2172	492404	493792	1389	83	H202
YMR112C	73191	chrXIII	494448	494503	-	494466	28.7177	494461	494471	11	88.1557	494100	494447	348	20	H202
YMR112C	73193	chrXIII	494607	494649	-	494615	0.41565	494614	494649	36	1.81375	494100	494447	348	169	H202
YMR113W	30576	chrXIII	494933	494966	+	494942	15.9459	494942	494951	10	33.6299	494999	496282	1284	58	H202
YMR114C	73204	chrXIII	497378	497529	-	497479	6.99048	497443	497503	61	41.4139	496343	497449	1107	31	H202
YMR115W	30586	chrXIII	497621	497679	+	497660	7.10384	497648	497679	32	30.8337	497704	499209	1506	45	H202
YMR116C	73216	chrXIII	500707	500798	-	500717	140.641	500707	500717	11	380.963	499456	500688	1233	30	H202
YMR117C	73220	chrXIII	501905	501942	-	501933	4.49658	501911	501933	23	15.0768	501250	501891	642	43	H202
YMR118C	73224	chrXIII	502749	502823	-	502749	0.642369	502749	502823	75	2.34276	502144	502734	591	16	H202
YMR120C	73243	chrXIII	509302	509345	-	509328	65.1438	509303	509328	26	179.145	507502	509280	1779	49	H202
YMR121C	73252	chrXIII	510300	510412	-	510375	7.784	510328	510406	79	46.175	509734	510348	615	28	H202
YMR122W-A	30628	chrXIII	510576	510648	+	510614	0.793514	510576	510627	52	3.55192	511315	511569	255	702	H202
YMR122W-A	30632	chrXIII	511236	511271	+	511271	590.072	511271	511271	1	632.96	511315	511569	255	45	H202
YMR123W	30645	chrXIII	512940	512988	+	512956	1.51146	512956	512988	33	3.51414	513593	513961	369	638	H202
YMR123W	30646	chrXIII	513526	513565	+	513565	81.732	513546	513565	20	110.185	513593	513961	369	29	H202
YMR124W	30650	chrXIII	514136	514240	+	514164	1.24695	514155	514227	73	10.3535	514456	517287	2832	293	H202
YMR124W	30652	chrXIII	514384	514518	+	514415	2.00268	514384	514479	96	14.2833	514456	517287	2832	42	H202
YMR125W	30671	chrXIII	517433	517488	+	517464	50.7094	517460	517488	29	120.236	517539	520446	2908	76	H202
YMR126C	73276	chrXIII	521898	521923	-	521898	0.680155	521898	521923	26	1.24695	520761	521789	1029	110	H202
YMR126C	73277	chrXIII	522011	522028	-	522019	8.53973	522011	522028	18	15.1523	520761	521789	1029	231	H202
YMR127C	73282	chrXIII	523437	523458	-	523446	4.76109	523437	523450	14	9.63553	522329	523345	1017	102	H202
YMR128W	30695	chrXIII	523635	523678	+	523650	43.341	523648	523674	27	83.4324	523696	527499	3804	47	H202
YMR129W	30724	chrXIII	527741	527790	+	527777	5.32788	527746	527790	45	17.5707	527804	531817	4014	28	H202
YMR130W	30751	chrXIII	532008	532118	+	532046	7.25499	532026	532113	88	27.773	532119	533027	909	74	H202
YMR131C	73303	chrXIII	534653	534773	-	534727	18.0619	534701	534755	55	70.5472	533163	534698	1536	30	H202
YMR132C	73309	chrXIII	535603	535657	-	535615	8.0485	535611	535657	47	14.4722	534944	535570	627	46	H202
YMR134W	30762	chrXIII	537760	537814	+	537809	3.47635	537760	537814	55	16.7016	537838	538551	714	30	H202
YMR135C	73335	chrXIII	540624	540632	-	540624	0.869087	540624	540632	9	1.20917	538689	540056	1368	569	H202
YMR136W	30772	chrXIII	540996	541001	+	540996	1.51146	540996	540999	4	2.30497	541199	542881	1683	204	H202
YMR136W	30774	chrXIII	541088	541196	+	541196	9.74889	541101	541196	96	30.1158	541199	542881	1683	4	H202
YMR137C	73353	chrXIII	544975	545058	-	544991	4.87445	544988	545024	37	10.5802	542978	544963	1986	29	H202
YMR138W	30789	chrXIII	545109	545155	+	545155	12.3939	545133	545155	23	16.2859	545155	545730	576	1	H202
YMR139W	30792	chrXIII	545895	545933	+	545933	8.76644	545898	545933	36	16.0592	546125	547237	1113	193	H202
YMR139W	30793	chrXIII	545985	546122	+	546028	3.74085	546003	546091	89	21.6138	546125	547237	1113	98	H202
YMR140W	30804	chrXIII	547633	547681	+	547662	22.9363	547652	547677	26	46.0238	547714	549183	1470	53	H202
YMR141C	73357	chrXIII	550418	550763	-	550418	11.2226	550419	550676	258	113.624	549736	550044	309	375	H202
YMR142C	73362	chrXIII	551222	551257	-	551222	619.961	551222	551235	14	932.191	550206	551207	1002	16	H202
YMR143W	30822	chrXIII	551743	551752	+	551748	2.15382	551745	551752	8	2.87177	551928	552903	976	181	H202
YMR143W	30823	chrXIII	551802	551911	+	551895	358.895	551895	551911	17	1423.26	551928	552903	976	34	H202
YMR144W	30829	chrXIII	553204	553254	+	553230	1.92711	553211	553239	29	6.15918	553362	554390	1029	133	H202
YMR144W	30831	chrXIII	553354	553358	+	553358	0.491223	553354	553358	5	1.0958	553362	554390	1029	5	H202
YMR145C	73378	chrXIII	556473	556519	-	556511	2.38054	556486	556517	32	9.37103	554793	556475	1683	37	H202
YMR145C	73379	chrXIII	556544	556626	-	556611	4.57216	556563	556611	49	21.5382	554793	556475	1683	137	H202
YMR145C	73380	chrXIII	556669	556706	-	556678	2.15382	556669	556695	27	8.35079	554793	556475	1683	204	H202
YMR146C	73393	chrXIII	558562	558623	-	558562	239.641	558562	558574	13	324.207	557481	558524	1044	39	H202
YMR147W	30844	chrXIII	559116	559175	+	559175	10.089	559132	559175	44	19.2711	559199	559870	672	25	H202
YMR148W	30848	chrXIII	560059	560124	+	560118	22.2562	560105	560119	15	62.0075	560366	560812	447	249	H202
YMR149W	30853	chrXIII	560602	560622	+	560602	0.604582	560602	560622	21	1.88932	560996	561856	861	395	H202
YMR149W	30854	chrXIII	560879	560995	+	560943	28.4909	560919	560974	56	148.538	560996	561856	861	54	H202
YMR150C	73404	chrXIII	562565	562601	-	562568	30.8337	562568	562596	29	81.2408	561956	562528	573	41	H202
YMR150C	73407	chrXIII	562912	562962	-	562912	0.566796	562912	562955	44	2.30497	561956	562528	573	385	H202
YMR152W	30864	chrXIII	562667	562710	+	562684	0.491223	562667	562710	44	1.3981	563096	564193	1098	413	H202
YMR152W	30866	chrXIII	563013	563105	+	563072	3.13627	563042	563101	60	27.1684	563096	564193	1098	25	H202
YMR153W	30873	chrXIII	564360	564392	+	564392	8.53973	564383	564392	10	12.205	564435	565862	1428	44	H202
YMR154C	73413	chrXIII	568169	568261	-	568203	3.40078	568176	568218	43	14.5855	565999	568182	2184	22	H202
YMR154C	73414	chrXIII	568287	568297	-	568297	0.566796	568287	568297	11	1.13359	565999	568182	2184	116	H202
YMR155W	30887	chrXIII	568330	568404	+	568330	0.226718	568330	568404	75	1.02023	568578	570194	1617	249	H202
YMR155W	30889	chrXIII	568533	568553	+	568551	2.45612	568543	568553	11	4.23208	568578	570194	1617	28	H202
YMR156C	73424	chrXIII	571014	571050	-	571028	14.2833	571016	571033	18	29.5868	570300	571016	717	13	H202
YMR157C	73428	chrXIII	572030	572098	-	572055	21.8405	572030	572079	50	76.9331	571277	572044	768	12	H202
YMR158W	30905	chrXIII	572117	572253	+	572241	13.981	572192	572253	62	31.9673	572248	572715	468	8	H202
YMR159C	73436	chrXIII	574825	574908	-	574877	5.89468	574825	574894	70	27.0928	574476	574859	384	19	H202
YMR160W	30912	chrXIII	574994	575032	+	575019	15.7569	575019	575032	14	27.0173	575066	577516	2451	48	H202
YMR161W	30926	chrXIII	577660	577675	+	577669	12.5829	577666	577669	4	25.7325	577718	578392	675	50	H202
YMR162C	73465	chrXIII	583968	584009	-	584001	0.453437	583968	584007	40	2.04047	578951	583921	4971	81	H202
YMR162C	73466	chrXIII	584075	584113	-	584088	6.99048	584075	584092	18	15.9081	578951	583921	4971	168	H202
YMR163C	73469	chrXIII	586525	586542	-	586533	19.3844	586529	586533	5	25.6948	584271	586388	2118	146	H202
YMR164C	73487	chrXIII	589561	589708	-	589671	6.57483	589574	589686	113	31.0604	587274	589550	2277	122	H202
YMR165C	73513	chrXIII	592651	592816	-	592736	3.47635	592666	592755	90	17.4951	590040	592628	2589	109	H202
YMR166C	73524	chrXIII	594456	594557	-	594551	0.869087	594482	594556	75	4.7233	593367	594473	1107	79	H202
YMR166C	73525	chrXIII	594594	594657	-	594613	4.30765	594597	594634	38	7.89736	593367	594473	1107	141	H202
YMR166C	73526	chrXIII	594694	594743	-	594726	1.13359	594694	594734	41	6.19697	593367	594473	1107	254	H202
YMR167W	30956	chrXIII	594851	594943	+	594878	2.98513	594869	594918	50	18.931	594886	597195	2310	9	H202
YMR168C	73537	chrXIII	599100	599221	-	599184	3.13627	599135	599207	73	15.9837	597332	599158	1827	27	H202
YMR168C	73538	chrXIII	599264	599264	-	599264	1.05802	599264	599264	1	1.05802	597332	599158	1827	107	H202
YMR169C	73553	chrXIII	600908	600966	-	600908	229.363	600908	600915	8	390.371	599352	600872	1521	37	H202
YMR169C	73554	chrXIII	601081	601138	-	601131	2.15382	601081	601138	58	4.79887	599352	600872	1521	260	H202
YMR169C	73555	chrXIII	601191	601196	-	601194	0.566796	601191	601196	6	1.13359	599352	600872	1521	323	H202
YMR170C	73561	chrXIII	603096	603125	-	603104	12.3939	603104	603115	12	36.086	601562	603082	1521	23	H202
YMR170C	73562	chrXIII	603170	603332	-	603225	0.94466	603173	603309	137	6.42369	601562	603082	1521	144	H202
YMR171C	73579	chrXIII	605683	605775	-	605716	9.1821	605683	605754	72	30.2291	603868	605520	1653	197	H202
YMR172W	30984	chrXIII	606067	606117	+	606106	8.01072	606104	606117	14	15.6436	606122	608140	2019	17	H202
YMR174C	73588	chrXIII	610381	610413	-	610399	77.8022	610381	610400	20	129.267	610159	610365	207	35	H202
YMR174C	73589	chrXIII	610474	610517	-	610503	1.32252	610478	610503	26	2.64505	610159	610365	207	139	H202
YMR174C	73594	chrXIII	610946	610980	-	610946	1.13359	610946	610980	35	3.81643	610159	610365	207	582	H202
YMR175W	31021	chrXIII	610700	610767	+	610753	1.02023	610700	610763	64	2.60726	611016	611255	240	264	H202
YMR175W	31022	chrXIII	610807	610872	+	610823	0.491223	610819	610867	49	1.96489	611016	611255	240	194	H202
YMR175W	31023	chrXIII	610972	611007	+	610995	23.6921	610987	611007	21	50.4448	611016	611255	240	22	H202
YMR176W	31027	chrXIII	611451	611491	+	611451	1.17138	611451	611491	41	2.53169	611740	615975	4236	290	H202
YMR176W	31028	chrXIII	611604	611638	+	611632	4.4588	611625	611638	14	8.76644	611740	615975	4236	109	H202
YMR177W	31045	chrXIII	616402	616494	+	616494	16.2482	616420	616494	75	25.2035	616566	618098	1533	73	H202
YMR178W	31053	chrXIII	618426	618470	+	618446	33.5543	618432	618470	39	119.972	618479	619303	825	34	H202
YMR179W	31059	chrXIII	619670	619679	+	619674	1.13359	619670	619679	10	1.51146	619858	622134	2277	185	H202
YMR179W	31060	chrXIII	619749	619809	+	619799	2.07825	619756	619805	50	4.83666	619858	622134	2277	60	H202
YMR180C	73620	chrXIII	623198	623296	-	623272	7.06606	623207	623287	81	29.0577	622251	623213	963	60	H202
YMR180C	73623	chrXIII	623584	623585	-	623584	0.755728	623584	623585	2	1.02023	622251	623213	963	372	H202
YMR181C	73629	chrXIII	624182	624202	-	624189	3.81643	624182	624199	18	8.95538	623616	624080	465	110	H202
YMR181C	73630	chrXIII	624252	624307	-	624258	65.2193	624258	624268	11	87.2488	623616	624080	465	179	H202
YMR182C	73637	chrXIII	625200	625238	-	625200	3.43856	625200	625238	39	8.42637	624532	625167	636	34	H202
YMR182W-A	31084	chrXIII	625209	625219	+	625219	0.453437	625209	625219	11	1.20917	625811	625897	87	593	H202
YMR183C	73655	chrXIII	627869	627928	-	627874	163.464	627873	627883	11	285.703	626921	627808	888	67	H202
YMR184W	31093	chrXIII	628121	628243	+	628133	9.86225	628133	628203	71	34.9146	628189	628785	597	57	H202
YMR185W	31098	chrXIII	629003	629031	+	629020	3.36299	629003	629031	29	7.85957	629025	631970	2946	6	H202
YMR186W	31109	chrXIII	632298	632328	+	632328	233.784	632317	632328	12	745.601	632355	634472	2118	28	H202
YMR187C	73664	chrXIII	635993	636006	-	636006	0.680155	635993	636006	14	1.17138	634689	635984	1296	23	H202
YMR188C	73673	chrXIII	637007	637116	-	637022	11.9405	637012	637089	78	81.7698	636291	637004	714	19	H202
YMR189W	31129	chrXIII	637310	637550	+	637394	27.8108	637349	637447	99	86.7198	637500	640604	3105	107	H202
YMR190C	73706	chrXIII	645410	645437	-	645410	7.06606	645410	645422	13	17.0417	640915	645258	4344	153	H202
YMR191W	31148	chrXIII	645611	645646	+	645643	49.9158	645638	645646	9	95.7885	645656	646777	1122	14	H202
YMR192W	31157	chrXIII	647013	647038	+	647029	5.21452	647025	647038	14	12.0916	647118	649280	2163	90	H202
YMR192W	31158	chrXIII	647084	647098	+	647090	3.96757	647084	647097	14	9.7111	647118	649280	2163	29	H202
YMR193W	31168	chrXIII	649939	650038	+	650036	12.2806	649981	650036	56	62.1964	650036	650812	777	1	H202
YMR194C-B	73722	chrXIII	652932	652984	-	652932	6.23476	652932	652956	25	7.06606	652594	652887	294	46	H202
YMR194W	31177	chrXIII	651082	651128	+	651119	153.942	651119	651128	10	382.096	651145	651910	766	27	H202
YMR195W	31194	chrXIII	653912	654036	+	653942	256.645	653942	653985	44	428.271	654034	654417	384	93	H202
YMR196W	31203	chrXIII	654938	655012	+	655009	27.4329	654988	655012	25	52.901	655076	658342	3267	68	H202
YMR197C	73743	chrXIII	659227	659265	-	659231	41.1872	659231	659245	15	66.2396	658545	659198	654	34	H202
YMR198W	31232	chrXIII	659458	659502	+	659483	2.79619	659465	659492	28	11.6004	659745	661529	1785	263	H202
YMR199W	31258	chrXIII	662121	662178	+	662121	0.566796	662121	662178	58	1.32252	662644	664284	1641	524	H202
YMR199W	31260	chrXIII	662415	662446	+	662431	6.87713	662423	662446	24	12.4695	662644	664284	1641	214	H202
YMR200W	31271	chrXIII	664611	664689	+	664660	19.3089	664631	664679	49	96.7332	664752	665522	771	93	H202
YMR201C	73764	chrXIII	667015	667078	-	667050	2.98513	667035	667065	31	11.5249	665845	667044	1200	7	H202
YMR201C	73765	chrXIII	667109	667126	-	667120	4.23208	667109	667120	12	7.33056	665845	667044	1200	77	H202
YMR201C	73770	chrXIII	667701	667730	-	667701	0.755728	667701	667730	30	1.47367	665845	667044	1200	658	H202
YMR202W	31286	chrXIII	667450	667512	+	667512	153.904	667485	667512	28	221.655	667537	668205	669	26	H202
YMR203W	31293	chrXIII	668416	668482	+	668472	35.8215	668427	668475	49	149.634	668492	669655	1164	21	H202
YMR204C	73778	chrXIII	671375	671375	-	671375	3.21184	671375	671375	1	3.21184	670063	671325	1263	51	H202
YMR205C	73811	chrXIII	674806	674853	-	674821	231.253	674812	674825	14	580.021	671887	674766	2880	56	H202
YMR206W	31307	chrXIII	675741	675742	+	675742	13.5653	675742	675742	1	13.9054	675896	676837	942	155	H202
YMR206W	31308	chrXIII	675828	675911	+	675896	1.43588	675851	675905	55	4.49658	675896	676837	942	1	H202
YMR207C	73854	chrXIII	683971	684010	-	683995	1.77596	683979	684007	29	6.00804	677193	683564	6372	432	H202
YMR208W	31325	chrXIII	684422	684461	+	684449	55.3571	684449	684461	13	80.5984	684467	685798	1332	19	H202
YMR209C	73867	chrXIII	687234	687333	-	687308	8.99316	687278	687333	56	32.4963	685911	687284	1374	25	H202
YMR210W	31333	chrXIII	687482	687507	+	687493	25.8837	687493	687507	15	53.6567	687516	688865	1350	24	H202
YMR211W	31347	chrXIII	689065	689069	+	689065	5.78132	689065	689068	4	9.29546	689083	690510	1428	19	H202
YMR212C	73881	chrXIII	693104	693210	-	693160	6.00804	693125	693189	65	29.4734	690695	693043	2349	118	H202
YMR213W	31358	chrXIII	693314	693404	+	693365	2.15382	693321	693387	67	14.6611	693381	695153	1773	17	H202
YMR214W	31372	chrXIII	695307	695343	+	695331	23.9188	695320	695343	24	52.4475	695350	696483	1134	20	H202
YMR215W	31382	chrXIII	696713	696772	+	696771	27.0551	696758	696771	14	62.6876	696796	698370	1575	26	H202
YMR216C	73907	chrXIII	701120	701242	-	701206	17.7596	701166	701217	52	84.1125	698811	701039	2229	168	H202
YMR217W	31395	chrXIII	701664	701731	+	701731	106.747	701701	701731	31	144.571	701790	703367	1578	60	H202
YMR218C	73922	chrXIII	706866	706968	-	706944	13.6409	706889	706944	56	49.6513	703579	706887	3309	58	H202
YMR219W	31412	chrXIII	707049	707098	+	707090	34.1589	707070	707090	21	59.967	707133	712109	4977	44	H202
YMR220W	31453	chrXIII	711834	711837	+	711837	0.831301	711834	711837	4	2.07825	712316	713671	1356	480	H202
YMR220W	31455	chrXIII	712258	712321	+	712302	13.5653	712298	712311	14	46.8174	712316	713671	1356	15	H202
YMR221C	73933	chrXIII	715425	715484	-	715455	3.40078	715446	715466	21	17.1172	713931	715445	1515	11	H202
YMR222C	73939	chrXIII	716312	716364	-	716337	22.5963	716329	716347	19	43.3032	715638	716309	672	29	H202
YMR223W	31471	chrXIII	716419	716561	+	716497	8.57751	716484	716520	37	39.1845	716715	718130	1416	219	H202
YMR224C	73948	chrXIII	720636	720703	-	720657	2.00268	720657	720703	47	7.25499	718575	720653	2079	5	H202
YMR225C	73952	chrXIII	721406	721445	-	721424	22.8986	721406	721424	19	35.3303	720960	721403	444	22	H202
YMR225C	73954	chrXIII	721868	721869	-	721868	1.62481	721868	721868	1	1.77596	720960	721403	444	466	H202
YMR226C	73959	chrXIII	722413	722466	-	722428	173.78	722417	722446	30	322.583	721593	722396	804	33	H202
YMR227C	73971	chrXIII	724358	724459	-	724432	5.36567	724394	724450	57	26.186	722613	724385	1773	48	H202
YMR228W	31477	chrXIII	724587	724619	+	724619	5.51682	724587	724619	33	11.8649	724626	725651	1026	8	H202
YMR229C	74018	chrXIII	731225	731246	-	731225	54.488	731225	731228	4	65.9373	725934	731123	5190	103	H202
YMR230W	31486	chrXIII	732320	732407	+	732382	580.21	732371	732403	33	1753.02	732414	733141	728	33	H202
YMR230W-A	31490	chrXIII	732878	732981	+	732879	6.27254	732879	732923	45	11.5626	733268	733456	189	390	H202
YMR231W	31492	chrXIII	733475	733545	+	733517	5.36567	733478	733537	60	11.7894	733545	736634	3090	29	H202
YMR233W	31525	chrXIII	739128	739191	+	739169	14.4722	739140	739176	37	54.2991	739185	739865	681	17	H202
YMR234W	31530	chrXIII	740151	740205	+	740187	2.15382	740160	740203	44	15.3035	740266	741312	1047	80	H202
YMR235C	74037	chrXIII	742739	742791	-	742759	49.9158	742752	742764	13	76.8198	741512	742735	1224	25	H202
YMR236W	31538	chrXIII	742934	742980	+	742951	40.3937	742951	742973	23	121.899	742971	743444	474	21	H202
YMR237W	31541	chrXIII	743641	743678	+	743678	57.4353	743678	743678	1	60.3071	743749	745923	2175	72	H202
YMR238W	31554	chrXIII	746184	746255	+	746253	11.6382	746219	746253	35	40.3559	746353	747729	1377	101	H202
YMR238W	31555	chrXIII	746309	746316	+	746316	7.29278	746311	746316	6	9.74889	746353	747729	1377	38	H202
YMR239C	74048	chrXIII	749713	749764	-	749727	5.2901	749715	749749	35	26.7528	748262	749677	1416	51	H202
YMR240C	74056	chrXIII	751274	751328	-	751299	5.10116	751274	751307	34	24.2967	749930	751240	1311	60	H202
YMR240C	74058	chrXIII	751632	751652	-	751632	1.09581	751632	751640	9	2.41833	749930	751240	1311	393	H202
YMR241W	31568	chrXIII	751723	751816	+	751816	10.0512	751739	751816	78	23.4276	751961	752905	945	146	H202
YMR241W	31569	chrXIII	751921	752089	+	751935	7.70843	751935	752011	77	15.9081	751961	752905	945	27	H202
YMR242C	74069	chrXIII	754228	754289	-	754241	854.351	754231	754250	20	1404.71	753225	754220	996	22	H202
YMR242C	74070	chrXIII	754317	754368	-	754330	2.56948	754325	754368	44	6.19697	753225	754220	996	111	H202
YMR243C	74082	chrXIII	756224	756226	-	756224	18.402	756224	756224	1	19.3466	754838	756166	1329	59	H202
YMR243C	74083	chrXIII	756277	756345	-	756277	49.2357	756277	756317	41	93.1435	754838	756166	1329	112	H202
YMR244C-A	74088	chrXIII	758690	758942	-	758882	16.1726	758806	758892	87	110.676	758517	758831	315	52	H202
YMR244C-A	74089	chrXIII	759055	759151	-	759127	1.81375	759074	759127	54	7.02827	758517	758831	315	297	H202
YMR244C-A	74090	chrXIII	759196	759229	-	759198	0.453437	759196	759229	34	1.20917	758517	758831	315	368	H202
YMR244C-A	74091	chrXIII	759319	759355	-	759339	2.00268	759321	759349	29	7.2172	758517	758831	315	509	H202
YMR246W	31583	chrXIII	759478	759592	+	759580	121.748	759580	759592	13	192.673	759807	761891	2085	228	H202
YMR246W	31584	chrXIII	759699	759736	+	759719	1.73817	759703	759736	34	3.77864	759807	761891	2085	89	H202
YMR246W	31585	chrXIII	759781	759799	+	759799	22.7852	759790	759799	10	41.8295	759807	761891	2085	9	H202
YMR247C	74124	chrXIII	768047	768115	-	768109	4.91223	768058	768112	55	12.5451	763351	768039	4689	71	H202
YMR250W	31616	chrXIII	770646	770654	+	770654	0.831301	770646	770654	9	1.09581	770801	772558	1758	148	H202
YMR250W	31617	chrXIII	770680	770793	+	770779	41.036	770750	770779	30	155.038	770801	772558	1758	23	H202
YMR251W-A	31647	chrXIII	774065	774132	+	774127	3.21184	774093	774128	36	7.44392	774752	774931	180	626	H202
YMR251W-A	31649	chrXIII	774290	774341	+	774332	1.20917	774300	774341	42	2.64505	774752	774931	180	421	H202
YMR251W-A	31651	chrXIII	774603	774722	+	774711	808.213	774703	774722	20	2128.51	774752	774931	180	42	H202
YMR252C	74154	chrXIII	775734	775752	-	775734	5.89468	775734	775744	11	7.29278	775315	775719	405	16	H202
YMR252C	74155	chrXIII	775782	775815	-	775787	1.36031	775782	775815	34	3.92979	775315	775719	405	69	H202
YMR252C	74156	chrXIII	775847	775861	-	775853	0.869087	775847	775861	15	2.11604	775315	775719	405	135	H202
YMR253C	74165	chrXIII	777074	777243	-	777202	8.38858	777148	777241	94	42.0941	775946	777190	1245	13	H202
YMR255W	31667	chrXIII	777795	777864	+	777837	4.79887	777834	777855	22	15.3413	778001	778567	567	165	H202
YMR255W	31668	chrXIII	777903	777948	+	777948	42.4719	777940	777948	9	54.2991	778001	778567	567	54	H202
YMR256C	74173	chrXIII	779149	779187	-	779164	43.5299	779149	779177	29	230.799	778945	779127	183	38	H202
YMR257C	74185	chrXIII	782328	782357	-	782340	7.67064	782338	782354	17	10.9581	779629	782031	2403	310	H202
YMR257C	74186	chrXIII	782400	782428	-	782419	5.02559	782400	782423	24	10.9958	779629	782031	2403	389	H202
YMR258C	74199	chrXIII	784301	784392	-	784329	14.0943	784316	784348	33	43.7189	782620	784281	1662	49	H202
YMR259C	74212	chrXIII	788919	788955	-	788942	10.9203	788919	788952	34	20.1402	784621	788883	4263	60	H202
YMR260C	74217	chrXIII	789856	789889	-	789864	462.09	789859	789865	7	673.014	789378	789839	462	26	H202
YMR261C	74241	chrXIII	793440	793488	-	793455	18.3264	793440	793456	17	40.4692	790205	793369	3165	87	H202
YMR261C	74242	chrXIII	793539	793543	-	793539	12.8474	793539	793539	1	13.1875	790205	793369	3165	171	H202
YMR262W	31687	chrXIII	793641	793770	+	793716	1.92711	793668	793741	74	9.10652	793726	794667	942	11	H202
YMR263W	31695	chrXIII	794848	794911	+	794893	26.186	794888	794911	24	55.4704	794919	795524	606	27	H202
YMR264W	31699	chrXIII	795735	795778	+	795756	12.6207	795756	795778	23	36.5017	795805	796416	612	50	H202
YMR265C	74264	chrXIII	797887	797938	-	797903	10.4668	797893	797928	36	44.8147	796540	797889	1350	15	H202
YMR265C	74267	chrXIII	798345	798396	-	798351	8.35079	798347	798374	28	17.9863	796540	797889	1350	463	H202
YMR266W	31705	chrXIII	798476	798510	+	798507	36.804	798488	798507	20	110.714	798518	801379	2862	12	H202
YMR267W	31725	chrXIII	801636	801734	+	801708	7.25499	801660	801717	58	32.723	801772	802704	933	65	H202
YMR268C	74278	chrXIII	804254	804298	-	804264	6.49926	804254	804264	11	9.63553	802888	804222	1335	43	H202
YMR269W	31733	chrXIII	804375	804452	+	804426	26.4883	804417	804442	26	70.3961	804456	805091	636	31	H202
YMR270C	74287	chrXIII	806429	806477	-	806429	1.17138	806429	806465	37	2.34276	805326	806423	1098	7	H202
YMR270C	74288	chrXIII	806532	806579	-	806564	2.07825	806541	806573	33	5.89468	805326	806423	1098	142	H202
YMR271C	74294	chrXIII	807474	807657	-	807589	49.6135	807557	807600	44	114.493	806865	807548	684	42	H202
YMR271C	74295	chrXIII	807684	807707	-	807698	4.04314	807684	807707	24	7.93515	806865	807548	684	151	H202
YMR271C	74298	chrXIII	808112	808159	-	808112	3.51414	808112	808159	48	8.95538	806865	807548	684	565	H202
YMR272C	74311	chrXIII	810816	810821	-	810816	245.574	810816	810816	1	272.024	809623	810777	1155	40	H202
YMR273C	74336	chrXIII	814141	814201	-	814168	11.4871	814150	814178	29	40.8471	811233	813980	2748	189	H202
YMR274C	74339	chrXIII	815312	815368	-	815320	3.55192	815320	815358	39	9.40881	814364	815311	948	10	H202
YMR275C	74357	chrXIII	818615	818635	-	818632	9.86225	818615	818632	18	25.3169	815651	818581	2931	52	H202
YMR276W	31757	chrXIII	818768	818818	+	818808	39.1467	818783	818808	26	121.408	818827	819948	1122	20	H202
YMR277W	31768	chrXIII	820134	820146	+	820137	6.99048	820134	820146	13	10.0512	820256	822454	2199	120	H202
YMR277W	31769	chrXIII	820207	820213	+	820207	1.17138	820207	820213	7	1.36031	820256	822454	2199	50	H202
YMR278W	31786	chrXIII	822722	822743	+	822723	21.3493	822723	822735	13	33.252	822763	824631	1869	41	H202
YMR280C	74400	chrXIII	831307	831381	-	831371	5.25231	831329	831378	50	18.5153	827028	831329	4302	43	H202
YMR280C	74401	chrXIII	831408	831436	-	831436	3.40078	831408	831436	29	4.9878	827028	831329	4302	108	H202
YMR281W	31812	chrXIII	832265	832304	+	832276	4.7233	832276	832293	18	17.8352	832339	833253	915	64	H202
YMR282C	74416	chrXIII	835142	835156	-	835145	4.57216	835142	835156	15	10.5046	833356	835098	1743	48	H202
YMR283C	74422	chrXIII	836811	836895	-	836850	4.08093	836834	836859	26	13.8298	835326	836810	1485	41	H202
YMR283C	74423	chrXIII	836935	836968	-	836935	2.87177	836935	836941	7	5.66796	835326	836810	1485	126	H202
YMR284W	31826	chrXIII	838095	838143	+	838143	67.4109	838132	838143	12	85.9641	838187	839995	1809	45	H202
YMR285C	74437	chrXIII	841670	841739	-	841699	6.42369	841679	841708	30	15.7947	840144	841691	1548	9	H202
YMR286W	31839	chrXIII	841876	841925	+	841925	67.8644	841911	841925	15	102.023	841942	842202	261	18	H202
YMR287C	74449	chrXIII	845332	845466	-	845381	5.59239	845350	845410	61	28.7932	842436	845345	2910	37	H202
YMR288W	31841	chrXIII	845544	845571	+	845558	13.5653	845554	845571	18	18.7798	845571	848486	2916	14	H202
YMR289W	31851	chrXIII	848619	848741	+	848662	16.1726	848655	848715	61	61.7052	848715	849809	1095	54	H202
YMR290C	74464	chrXIII	851609	851661	-	851618	55.546	851613	851636	24	188.176	850074	851591	1518	28	H202
YMR290C	74465	chrXIII	851807	851816	-	851812	0.793514	851807	851814	8	1.92711	850074	851591	1518	222	H202
YMR290C	74467	chrXIII	851904	851934	-	851924	0.377864	851904	851934	31	1.02023	850074	851591	1518	334	H202
YMR291W	31863	chrXIII	852527	852570	+	852552	48.82	852547	852570	24	181.035	852630	854390	1761	79	H202
YMR292W	31883	chrXIII	854762	854799	+	854765	19.4978	854765	854797	33	36.5772	854795	855293	499	31	H202
YMR293C	74486	chrXIII	856791	856858	-	856831	7.14163	856791	856831	41	20.1779	855399	856793	1395	39	H202
YMR294W	31893	chrXIII	856915	857035	+	856939	7.67064	856931	856993	63	39.0334	856966	858087	1122	28	H202
YMR295C	74495	chrXIII	858940	859006	-	858945	164.295	858940	858957	18	375.748	858297	858890	594	56	H202
YMR296C	74512	chrXIII	860980	861014	-	861005	30.4936	860985	861005	21	85.8129	859215	860891	1677	115	H202
YMR296C	74513	chrXIII	861068	861107	-	861084	4.91223	861068	861099	32	14.6611	859215	860891	1677	194	H202
YMR297W	31909	chrXIII	861836	861850	+	861850	203.064	861845	861850	6	302.669	861922	863520	1599	73	H202
YMR297W	31910	chrXIII	861879	862036	+	861915	47.6864	861879	861917	39	121.068	861922	863520	1599	8	H202
YMR298W	31921	chrXIII	863706	863810	+	863797	58.9468	863779	863804	26	180.619	863819	864271	453	23	H202
YMR299C	74529	chrXIII	865396	865411	-	865399	4.30765	865396	865399	4	6.15918	864412	865350	939	50	H202
YMR300C	74541	chrXIII	867109	867218	-	867217	9.37103	867127	867217	91	52.1074	865559	867091	1533	127	H202
YMR301C	74555	chrXIII	869654	869706	-	869679	6.34811	869657	869679	23	23.6921	867555	869627	2073	53	H202
YMR302C	74574	chrXIII	872652	872700	-	872685	26.0726	872662	872685	24	93.5213	870073	872625	2553	61	H202
YMR303C	74584	chrXIII	874392	874404	-	874392	38.391	874392	874395	4	44.588	873291	874337	1047	56	H202
YMR304W	31945	chrXIII	874762	874871	+	874777	19.9134	874776	874843	68	95.1084	874987	878679	3693	211	H202
YMR306W	31986	chrXIII	880818	880842	+	880818	0.642369	880818	880842	25	2.00268	881159	886516	5358	342	H202
YMR307W	32008	chrXIII	886874	887070	+	886916	31.3249	886908	886986	79	206.352	887003	888682	1680	88	H202
YMR308C	74632	chrXIII	892361	892410	-	892368	16.8149	892365	892389	25	53.6945	888952	892221	3270	148	H202
YMR309C	74651	chrXIII	895482	895530	-	895482	26.9417	895482	895507	26	83.9992	892988	895426	2439	57	H202
YMR310C	74658	chrXIII	896698	896752	-	896714	15.8703	896698	896723	26	33.2142	895716	896669	954	46	H202
YMR310C	74660	chrXIII	897125	897157	-	897125	1.24695	897125	897157	33	3.21184	895716	896669	954	457	H202
YMR311C	74664	chrXIII	897515	897676	-	897642	37.5975	897598	897657	60	205.596	896914	897603	690	40	H202
YMR312W	32026	chrXIII	898341	898393	+	898372	4.76109	898368	898389	22	17.4195	898405	899226	822	34	H202
YMR313C	74680	chrXIII	901311	901366	-	901322	57.1708	901311	901350	40	104.744	899379	901307	1929	16	H202
YMR314W	32031	chrXIII	901612	901670	+	901666	233.936	901642	901670	29	371.856	901709	902413	705	44	H202
YMR315W	32039	chrXIII	902703	902760	+	902758	91.2164	902748	902760	13	201.855	902800	903849	1050	43	H202
YMR315W-A	32053	chrXIII	904223	904254	+	904223	0.642369	904223	904254	32	1.09581	904286	904393	108	64	H202
YMR316W	32054	chrXIII	904458	904480	+	904477	0.52901	904458	904480	23	1.13359	904825	905835	1011	349	H202
YMR316W	32055	chrXIII	904547	904589	+	904589	0.566796	904550	904589	40	1.70039	904825	905835	1011	237	H202
YMR316W	32056	chrXIII	904713	904761	+	904761	45.3059	904758	904761	4	55.3193	904825	905835	1011	65	H202
YMR318C	74725	chrXIII	912161	912298	-	912183	60.9873	912165	912260	96	245.574	911061	912143	1083	41	H202
YMR319C	74744	chrXIII	914598	914621	-	914605	17.4951	914603	914617	15	49.6891	912880	914538	1659	68	H202
YMR319C	74745	chrXIII	914653	914729	-	914669	28.0753	914657	914690	34	102.552	912880	914538	1659	132	H202
YMR320W	32115	chrXIII	916055	916122	+	916113	0.566796	916063	916122	60	1.62482	916746	917051	306	634	H202
YNL001W	34458	chrXIV	627373	627401	+	627393	10.8447	627393	627397	5	14.8501	627456	628616	1161	64	H202
YNL001W	34459	chrXIV	627436	627458	+	627445	7.85957	627444	627458	15	22.2184	627456	628616	1161	12	H202
YNL002C	76857	chrXIV	627159	627223	-	627177	122.239	627163	627183	21	283.02	626174	627142	969	36	H202
YNL003C	76850	chrXIV	625858	625905	-	625861	17.5329	625858	625884	27	34.0833	624975	625829	855	33	H202
YNL004W	34436	chrXIV	622864	622931	+	622888	11.7516	622879	622910	32	73.4946	622915	624621	1707	28	H202
YNL005C	76835	chrXIV	622434	622512	-	622473	20.5936	622434	622491	58	50.8227	621313	622428	1116	46	H202
YNL007C	76821	chrXIV	619692	619750	-	619692	217.574	619692	619706	15	316.915	618507	619565	1059	128	H202
YNL008C	76807	chrXIV	618224	618299	-	618246	5.81911	618242	618268	27	22.7852	616211	618241	2031	6	H202
YNL008C	76810	chrXIV	618659	618692	-	618689	0.604582	618669	618691	23	2.4939	616211	618241	2031	449	H202
YNL009W	34408	chrXIV	614743	614813	+	614787	13.6031	614781	614813	33	34.2345	614821	616083	1263	35	H202
YNL010W	34400	chrXIV	613570	613606	+	613596	137.543	613596	613606	11	215.118	613635	614360	726	40	H202
YNL011C	76788	chrXIV	613185	613211	-	613195	5.63017	613185	613195	11	19.1199	611836	613170	1335	26	H202
YNL014W	34364	chrXIV	606143	606267	+	606255	2.60726	606175	606264	90	9.29546	606319	609453	3135	65	H202
YNL015W	34360	chrXIV	605270	605342	+	605331	404.617	605327	605342	16	1107.6	605384	605611	228	54	H202
YNL016W	34340	chrXIV	602742	602883	+	602857	81.6186	602827	602880	54	288.121	602907	604268	1362	51	H202
YNL020C	76748	chrXIV	597539	597595	-	597595	2.26718	597542	597595	54	5.40346	595623	597539	1917	57	H202
YNL020C	76749	chrXIV	597645	597678	-	597672	3.70307	597648	597672	25	8.84202	595623	597539	1917	134	H202
YNL021W	34317	chrXIV	593068	593116	+	593086	0.717942	593086	593116	31	2.00268	593227	595347	2121	142	H202
YNL021W	34318	chrXIV	593154	593214	+	593182	11.1092	593162	593214	53	40.9605	593227	595347	2121	46	H202
YNL022C	76735	chrXIV	592870	592936	-	592923	3.892	592887	592924	38	23.0875	591427	592899	1473	25	H202
YNL023C	76728	chrXIV	591199	591228	-	591204	3.21184	591204	591222	19	12.3562	588263	591160	2898	45	H202
YNL024C	76715	chrXIV	587847	587868	-	587866	9.37103	587854	587868	15	36.615	587107	587847	741	20	H202
YNL024C-A	76711	chrXIV	586866	586934	-	586866	39.1467	586866	586902	37	106.671	586602	586820	219	47	H202
YNL025C	76708	chrXIV	585284	585421	-	585318	3.96757	585291	585394	104	17.0039	584320	585291	972	28	H202
YNL026W	34292	chrXIV	581836	581931	+	581897	4.11872	581887	581920	34	13.4142	581920	583374	1455	24	H202
YNL027W	34280	chrXIV	579417	579529	+	579471	9.59775	579438	579498	61	34.0078	579580	581616	2037	110	H202
YNL029C	76696	chrXIV	578806	578827	-	578821	1.70039	578806	578821	16	3.40078	577205	578773	1569	49	H202
YNL029C	76701	chrXIV	579419	579439	-	579439	1.02023	579419	579439	21	1.43588	577205	578773	1569	667	H202
YNL030W	34268	chrXIV	576192	576210	+	576192	3.0607	576192	576205	14	4.00536	576727	577038	312	536	H202
YNL030W	34271	chrXIV	576606	576624	+	576616	0.94466	576611	576624	14	2.45612	576727	577038	312	112	H202
YNL030W	34272	chrXIV	576676	576697	+	576697	408.622	576693	576697	5	472.368	576727	577038	312	31	H202
YNL031C	76687	chrXIV	576066	576157	-	576066	1112.85	576066	576067	2	1248.99	575640	576050	411	17	H202
YNL032W	34261	chrXIV	574330	574378	+	574378	15.5302	574342	574378	37	28.302	574506	575351	846	129	H202
YNL035C	76671	chrXIV	569639	569786	-	569708	1.81375	569685	569769	85	15.6436	568522	569691	1170	18	H202
YNL036W	34239	chrXIV	559642	559716	+	559666	1.96489	559661	559706	46	3.58971	559814	560479	666	149	H202
YNL036W	34240	chrXIV	559754	559772	+	559763	57.8888	559763	559772	10	76.4041	559814	560479	666	52	H202
YNL037C	76645	chrXIV	559011	559017	-	559011	10.8069	559011	559011	1	11.4115	557920	559002	1083	10	H202
YNL037C	76646	chrXIV	559107	559146	-	559107	154.773	559107	559115	9	184.776	557920	559002	1083	106	H202
YNL037C	76647	chrXIV	559190	559204	-	559204	1.43588	559204	559204	1	1.58703	557920	559002	1083	203	H202
YNL038W	34228	chrXIV	556982	557020	+	557017	17.2684	556996	557020	25	45.6838	557020	557783	764	4	H202
YNL040W	34203	chrXIV	553304	553426	+	553335	11.5626	553335	553394	60	38.1265	553380	554750	1371	46	H202
YNL041C	76628	chrXIV	552004	552054	-	552028	16.1348	552004	552045	42	43.9456	549468	551987	2520	42	H202
YNL042W	34183	chrXIV	547806	547842	+	547820	0.302291	547806	547842	37	1.0958	548100	549290	1191	281	H202
YNL042W	34184	chrXIV	547934	547946	+	547946	0.906874	547938	547946	9	2.07825	548100	549290	1191	155	H202
YNL042W	34185	chrXIV	548010	548011	+	548011	11.147	548011	548011	1	11.676	548100	549290	1191	90	H202
YNL042W	34186	chrXIV	548064	548129	+	548099	4.11872	548075	548128	54	11.5249	548100	549290	1191	2	H202
YNL042W-B	34176	chrXIV	546547	546649	+	546644	45.8727	546633	546649	17	103.346	547113	547370	258	470	H202
YNL043C	76604	chrXIV	546022	546045	-	546035	1.51146	546026	546035	10	3.892	545589	545909	321	127	H202
YNL044W	34167	chrXIV	545163	545264	+	545197	33.3276	545195	545227	33	96.771	545268	545877	610	72	H202
YNL045W	34152	chrXIV	542945	543014	+	543010	59.6647	542984	543010	27	145.364	543080	544978	1899	71	H202
YNL046W	34145	chrXIV	542059	542162	+	542157	1.05802	542068	542157	90	3.66528	542517	542822	306	361	H202
YNL046W	34146	chrXIV	542213	542225	+	542213	0.604582	542213	542225	13	1.0958	542517	542822	306	305	H202
YNL046W	34147	chrXIV	542268	542343	+	542327	5.63017	542293	542331	39	22.2184	542517	542822	306	191	H202
YNL047C	76587	chrXIV	541858	541941	-	541910	1.85153	541871	541921	51	9.67332	539911	541881	1971	30	H202
YNL047C	76588	chrXIV	542027	542086	-	542058	2.4939	542030	542065	36	6.27254	539911	541881	1971	178	H202
YNL048W	34131	chrXIV	538116	538163	+	538155	39.2979	538146	538163	18	66.7308	538173	539819	1647	19	H202
YNL049C	76569	chrXIV	537916	537963	-	537919	15.568	537916	537932	17	46.2128	535281	537911	2631	9	H202
YNL050C	76555	chrXIV	534980	535042	-	535001	9.78668	535001	535021	21	19.3466	534079	534982	904	20	H202
YNL051W	34122	chrXIV	532599	532673	+	532653	20.2157	532644	532673	30	45.9105	532674	533870	1197	22	H202
YNL052W	34115	chrXIV	531680	531718	+	531691	29.02	531691	531706	16	100.474	531725	532186	462	35	H202
YNL053W	34104	chrXIV	529815	529832	+	529832	1.17138	529815	529832	18	3.40078	529942	531411	1470	111	H202
YNL053W	34105	chrXIV	529885	529984	+	529895	0.566796	529885	529940	56	2.00268	529942	531411	1470	48	H202
YNL054W	34081	chrXIV	526018	526072	+	526072	10.0134	526030	526072	43	28.302	526086	529583	3498	15	H202
YNL055C	76534	chrXIV	518884	518942	-	518884	1449.56	518884	518891	8	2125.98	517994	518845	852	40	H202
YNL056W	34049	chrXIV	517072	517164	+	517154	6.57483	517136	517164	29	13.8298	517249	517842	594	96	H202
YNL056W	34050	chrXIV	517203	517232	+	517206	11.2603	517206	517232	27	23.6921	517249	517842	594	44	H202
YNL058C	76523	chrXIV	516717	516786	-	516757	7.48171	516733	516780	48	22.4073	515763	516713	951	45	H202
YNL059C	76515	chrXIV	514945	514980	-	514951	15.3413	514945	514969	25	38.6933	512668	514935	2268	17	H202
YNL061W	34033	chrXIV	510470	510535	+	510501	24.0699	510487	510532	46	180.921	510540	512396	1857	40	H202
YNL062C	76497	chrXIV	510241	510279	-	510241	19.4222	510241	510255	15	44.7391	508776	510212	1437	30	H202
YNL063W	34020	chrXIV	507608	507715	+	507705	2.79619	507640	507705	66	7.51949	507758	508702	945	54	H202
YNL064C	76475	chrXIV	507094	507167	-	507142	1.28474	507101	507155	55	5.25231	505868	507097	1230	46	H202
YNL064C	76476	chrXIV	507224	507239	-	507238	9.67332	507224	507238	15	17.9863	505868	507097	1230	142	H202
YNL064C	76477	chrXIV	507290	507339	-	507290	49.9158	507290	507294	5	75.9129	505868	507097	1230	194	H202
YNL065W	34003	chrXIV	503613	503657	+	503631	50.4071	503631	503651	21	145.327	503724	505484	1761	94	H202
YNL067W	33978	chrXIV	499614	499653	+	499648	32.3829	499637	499651	15	97.4889	499681	500256	576	34	H202
YNL068C	76452	chrXIV	498446	498580	-	498473	2.4939	498446	498533	88	17.0417	495701	498289	2589	185	H202
YNL069C	76427	chrXIV	495012	495060	-	495016	79.8427	495012	495032	21	164.711	493956	495001	1046	16	H202
YNL070W	33972	chrXIV	493227	493313	+	493313	130.476	493303	493313	11	153.413	493366	493548	183	54	H202
YNL071W	33958	chrXIV	491352	491363	+	491352	0.604582	491352	491359	8	1.85153	491523	492971	1449	172	H202
YNL071W	33959	chrXIV	491407	491496	+	491492	103.421	491485	491496	12	182.357	491523	492971	1449	32	H202
YNL072W	33952	chrXIV	490268	490311	+	490296	7.85957	490291	490306	16	13.0363	490317	491240	924	22	H202
YNL073W	33939	chrXIV	488334	488408	+	488382	17.5329	488378	488388	11	42.6231	488386	490116	1731	5	H202
YNL074C	76403	chrXIV	488091	488201	-	488170	45.6838	488139	488181	43	109.052	486766	488124	1359	47	H202
YNL075W	33933	chrXIV	485489	485571	+	485554	18.7421	485520	485554	35	48.8578	485607	486479	873	54	H202
YNL076W	33920	chrXIV	483284	483298	+	483298	11.6382	483284	483298	15	23.5787	483556	485310	1755	259	H202
YNL076W	33921	chrXIV	483401	483406	+	483406	7.85957	483401	483406	6	10.3535	483556	485310	1755	151	H202
YNL076W	33922	chrXIV	483550	483563	+	483555	1.62481	483555	483563	9	2.38054	483556	485310	1755	2	H202
YNL077W	33905	chrXIV	481194	481405	+	481282	30.9093	481240	481329	90	90.2339	481391	482977	1587	110	H202
YNL078W	33890	chrXIV	479500	479516	+	479508	0.52901	479500	479516	17	1.47367	479768	480991	1224	261	H202
YNL078W	33891	chrXIV	479583	479598	+	479598	0.453437	479583	479598	16	1.09581	479768	480991	1224	171	H202
YNL078W	33892	chrXIV	479723	479780	+	479759	24.9012	479743	479770	28	88.7225	479768	480991	1224	10	H202
YNL079C	76373	chrXIV	478977	479236	-	479205	495.984	479096	479218	123	1509.42	478566	479165	600	41	H202
YNL079C	76375	chrXIV	479357	479381	-	479357	1.70039	479357	479381	25	3.81643	478566	479165	600	193	H202
YNL080C	76366	chrXIV	477981	478034	-	478034	1.05802	477990	478034	45	2.26718	476932	478032	1101	3	H202
YNL080C	76367	chrXIV	478176	478242	-	478184	9.59775	478180	478222	43	32.0051	476932	478032	1101	153	H202
YNL081C	76357	chrXIV	476637	476695	-	476658	40.2425	476642	476663	22	93.1813	476188	476619	432	40	H202
YNL082W	33879	chrXIV	473313	473373	+	473346	3.6275	473333	473367	35	12.8096	473391	476012	2622	46	H202
YNL083W	33868	chrXIV	471341	471367	+	471367	19.0821	471359	471367	9	26.9795	471377	472861	1485	11	H202
YNL084C	76351	chrXIV	471148	471222	-	471156	118.952	471148	471171	24	354.588	470053	471102	1050	55	H202
YNL085W	33841	chrXIV	466818	466895	+	466868	11.6382	466853	466890	38	61.5163	467131	469623	2493	264	H202
YNL085W	33842	chrXIV	466945	466953	+	466953	18.4398	466953	466953	1	19.0821	467131	469623	2493	179	H202
YNL085W	33843	chrXIV	467018	467031	+	467027	3.3252	467021	467027	7	5.25231	467131	469623	2493	105	H202
YNL086W	33837	chrXIV	466222	466250	+	466250	9.90004	466229	466250	22	18.0997	466334	466642	309	85	H202
YNL087W	33809	chrXIV	462258	462344	+	462344	50.0292	462303	462344	42	126.584	462411	465947	3537	68	H202
YNL087W	33810	chrXIV	462395	462485	+	462400	3.92979	462400	462484	85	19.3466	462411	465947	3537	12	H202
YNL088W	33774	chrXIV	457600	457644	+	457644	7.59507	457623	457644	22	15.4169	457704	461990	4287	61	H202
YNL090W	33768	chrXIV	456388	456431	+	456420	4.38322	456404	456421	18	17.9108	456565	457143	579	146	H202
YNL091W	33733	chrXIV	452235	452401	+	452267	7.06606	452260	452371	112	63.1789	452408	456130	3723	142	H202
YNL092W	33722	chrXIV	450783	450847	+	450822	4.91223	450806	450841	36	13.5275	450871	452073	1203	50	H202
YNL093W	33714	chrXIV	449778	449870	+	449865	2.98513	449778	449870	93	17.1928	449868	450530	663	4	H202
YNL094W	33694	chrXIV	447322	447338	+	447338	30.2291	447337	447338	2	33.8566	447611	449374	1764	274	H202
YNL094W	33696	chrXIV	447578	447580	+	447579	0.982446	447578	447580	3	1.70039	447611	449374	1764	33	H202
YNL095C	76309	chrXIV	447023	447056	-	447051	0.982446	447023	447056	34	2.07825	444912	446840	1929	212	H202
YNL096C	76306	chrXIV	444347	444386	-	444359	148.841	444347	444363	17	458.84	443398	444315	918	45	H202
YNL097C	76296	chrXIV	442347	442529	-	442490	10.5046	442388	442490	103	43.9456	441366	442358	993	133	H202
YNL097W-A	33672	chrXIV	440890	440993	+	440957	1.77596	440895	440991	97	4.95002	441431	441586	156	475	H202
YNL097W-A	33674	chrXIV	441119	441146	+	441119	7.2172	441119	441143	25	13.5275	441431	441586	156	313	H202
YNL097W-A	33677	chrXIV	441328	441356	+	441356	8.50194	441340	441356	17	11.2603	441431	441586	156	76	H202
YNL098C	76280	chrXIV	440614	440705	-	440667	25.3169	440614	440685	72	108.296	439602	440570	969	98	H202
YNL098C	76281	chrXIV	440736	440771	-	440752	5.93246	440736	440761	26	16.0214	439602	440570	969	183	H202
YNL098C	76282	chrXIV	440798	440911	-	440806	1.3981	440803	440894	92	9.97561	439602	440570	969	237	H202
YNL099C	76272	chrXIV	439304	439350	-	439304	9.33324	439304	439321	18	27.2818	438567	439283	717	22	H202
YNL100W	33657	chrXIV	437554	437583	+	437567	17.4951	437563	437577	15	64.0857	437613	438317	705	47	H202
YNL101W	33646	chrXIV	434786	434836	+	434827	5.89468	434799	434836	38	28.9066	434999	437140	2142	173	H202
YNL102W	33619	chrXIV	429980	430029	+	430016	10.3157	429989	430016	28	32.8742	430087	434493	4407	72	H202
YNL103W	33601	chrXIV	427534	427602	+	427584	8.38858	427557	427598	42	26.8283	427735	429753	2019	152	H202
YNL103W	33602	chrXIV	427636	427701	+	427667	1.92711	427636	427698	63	5.59239	427735	429753	2019	69	H202
YNL104C	76244	chrXIV	426758	426826	-	426765	32.912	426758	426814	57	78.1045	424895	426754	1860	12	H202
YNL104C	76245	chrXIV	426854	426968	-	426879	133.839	426860	426921	62	350.507	424895	426754	1860	126	H202
YNL104C	76247	chrXIV	427219	427242	-	427225	0.642369	427219	427242	24	2.38054	424895	426754	1860	472	H202
YNL106C	76227	chrXIV	424545	424604	-	424545	3.74085	424545	424597	53	8.72866	420944	424495	3552	51	H202
YNL107W	33587	chrXIV	420041	420095	+	420095	20.7069	420049	420095	47	39.5624	420098	420778	681	4	H202
YNL108C	76208	chrXIV	419836	419873	-	419860	12.1294	419845	419864	20	47.1952	419014	419826	813	35	H202
YNL110C	76201	chrXIV	418504	418610	-	418526	44.0212	418505	418547	43	112.339	417826	418488	663	39	H202
YNL111C	76195	chrXIV	417302	417343	-	417310	0.680155	417302	417343	42	3.77864	416940	417302	363	9	H202
YNL111C	76196	chrXIV	417426	417499	-	417433	0.906874	417426	417475	50	3.66528	416940	417302	363	132	H202
YNL111C	76197	chrXIV	417528	417572	-	417548	2.07825	417528	417566	39	6.31033	416940	417302	363	247	H202
YNL112W	33562	chrXIV	413563	413609	+	413609	214.4	413598	413609	12	626.31	413639	416281	2643	31	H202
YNL113W	33558	chrXIV	412704	412765	+	412726	26.3749	412712	412765	54	102.741	412771	413199	429	46	H202
YNL115C	76186	chrXIV	412013	412154	-	412088	32.4585	412062	412101	40	101.91	410119	412053	1935	36	H202
YNL116W	33549	chrXIV	408273	408293	+	408280	13.7543	408280	408293	14	16.3615	408341	409909	1569	62	H202
YNL116W	33550	chrXIV	408332	408337	+	408335	3.21184	408332	408337	6	4.34544	408341	409909	1569	7	H202
YNL117W	33536	chrXIV	406295	406304	+	406295	0.793514	406295	406304	10	1.43588	406358	408022	1665	64	H202
YNL118C	76167	chrXIV	405533	405640	-	405606	9.10652	405556	405620	65	70.2827	402652	405564	2913	43	H202
YNL119W	33528	chrXIV	400997	401056	+	401026	2.04047	401012	401050	39	10.5046	401040	402521	1482	15	H202
YNL121C	76139	chrXIV	400564	400608	-	400585	117.516	400566	400585	20	191.237	398684	400537	1854	49	H202
YNL122C	76116	chrXIV	398253	398361	-	398339	4.91223	398293	398352	60	24.41	398023	398319	297	21	H202
YNL123W	33507	chrXIV	394635	394664	+	394664	4.91223	394652	394664	13	29.5112	394685	397678	2994	22	H202
YNL124W	33497	chrXIV	392837	392877	+	392872	10.0512	392853	392877	25	22.6341	392892	394370	1479	21	H202
YNL125C	76104	chrXIV	392328	392392	-	392379	2.30497	392334	392379	46	8.31301	390146	392167	2022	213	H202
YNL126W	33482	chrXIV	387155	387172	+	387172	4.30765	387159	387172	14	9.67332	387227	389767	2541	56	H202
YNL127W	33468	chrXIV	383854	383913	+	383911	14.6989	383882	383911	30	46.704	383987	386848	2862	77	H202
YNL129W	33453	chrXIV	381286	381299	+	381286	3.40078	381286	381296	11	4.04314	381480	382202	723	195	H202
YNL129W	33454	chrXIV	381338	381383	+	381347	1.88932	381341	381383	43	7.29277	381480	382202	723	134	H202
YNL129W	33455	chrXIV	381408	381436	+	381421	15.8703	381421	381436	16	30.9848	381480	382202	723	60	H202
YNL130C	76079	chrXIV	380832	380909	-	380871	14.3588	380840	380876	37	51.5407	379558	380831	1274	41	H202
YNL130C	76080	chrXIV	381167	381167	-	381167	1.36031	381167	381167	1	1.36031	379558	380831	1274	337	H202
YNL131W	33443	chrXIV	378680	378720	+	378720	112.603	378716	378720	5	231.706	378767	379225	459	48	H202
YNL132W	33424	chrXIV	375201	375251	+	375230	69.6403	375230	375246	17	154.773	375321	378491	3171	92	H202
YNL132W	33425	chrXIV	375284	375312	+	375296	25.997	375294	375312	19	40.0536	375321	378491	3171	26	H202
YNL133C	76070	chrXIV	374710	374745	-	374729	11.7138	374710	374729	20	34.0833	374171	374692	522	38	H202
YNL134C	76062	chrXIV	373623	373659	-	373626	1136.24	373626	373647	22	2128.47	372451	373581	1131	46	H202
YNL134C	76065	chrXIV	374003	374033	-	374024	1.09581	374007	374033	27	2.75841	372451	373581	1131	444	H202
YNL135C	76054	chrXIV	372234	372294	-	372243	731.923	372236	372257	22	1679.04	371882	372226	345	18	H202
YNL135C	76056	chrXIV	372652	372807	-	372718	4.7233	372676	372785	110	26.6394	371882	372226	345	493	H202
YNL136W	33398	chrXIV	370300	370422	+	370359	18.1375	370334	370395	62	67.3354	370368	371645	1278	10	H202
YNL137C	76044	chrXIV	370114	370181	-	370149	20.1779	370118	370161	44	51.9563	368595	370055	1461	95	H202
YNL138W	33382	chrXIV	366685	366715	+	366710	102.93	366710	366715	6	185.758	366741	368321	1581	32	H202
YNL138W-A	33376	chrXIV	365979	366023	+	366023	8.38858	366004	366023	20	15.8325	366033	366412	380	11	H202
YNL141W	33370	chrXIV	359511	359595	+	359571	7.93514	359528	359579	52	27.9997	359596	360639	1044	26	H202
YNL142W	33362	chrXIV	357361	357395	+	357385	7.06606	357377	357395	19	11.6004	357453	358952	1500	69	H202
YNL144C	75984	chrXIV	355157	355169	-	355157	24.5612	355157	355160	4	29.0955	352820	355042	2223	116	H202
YNL145W	33336	chrXIV	352302	352376	+	352373	1437.09	352364	352376	13	3155.05	352414	352530	117	42	H202
YNL146C-A	75969	chrXIV	351774	351851	-	351815	5.85689	351786	351845	60	11.8649	351386	351580	195	236	H202
YNL146W	33333	chrXIV	351602	351651	+	351645	2.2294	351611	351649	39	5.47903	351715	352017	303	71	H202
YNL147W	33329	chrXIV	350763	350895	+	350895	82.8656	350855	350895	41	235.22	350940	351383	444	46	H202
YNL148C	75964	chrXIV	350680	350738	-	350682	6.76377	350682	350723	42	16.8149	349907	350671	765	12	H202
YNL148C	75965	chrXIV	351244	351277	-	351269	0.41565	351244	351277	34	1.20917	349907	350671	765	599	H202
YNL149C	75958	chrXIV	349767	349821	-	349774	101.23	349767	349787	21	277.277	349367	349756	390	19	H202
YNL151C	75952	chrXIV	348484	348598	-	348574	10.8069	348529	348577	49	64.6903	347766	348521	756	54	H202
YNL152W	33320	chrXIV	346259	346300	+	346300	11.9405	346282	346300	19	24.6367	346313	347542	1230	14	H202
YNL153C	75944	chrXIV	346072	346107	-	346095	34.3101	346072	346095	24	107.238	345669	346058	390	38	H202
YNL154C	75938	chrXIV	345296	345337	-	345296	3.58971	345296	345337	42	7.25499	343636	345276	1641	21	H202
YNL154C	75939	chrXIV	345391	345423	-	345395	5.66796	345395	345401	7	8.16186	343636	345276	1641	120	H202
YNL154C	75940	chrXIV	345449	345542	-	345502	4.26986	345461	345510	50	22.105	343636	345276	1641	227	H202
YNL155W	33310	chrXIV	342355	342418	+	342401	46.5528	342367	342412	46	179.07	342516	343340	825	116	H202
YNL156C	75922	chrXIV	342002	342087	-	342081	0.831301	342002	342081	80	6.42369	341069	341968	900	114	H202
YNL156C	75923	chrXIV	342139	342235	-	342139	118.498	342139	342154	16	173.742	341069	341968	900	172	H202
YNL157W	33306	chrXIV	340279	340489	+	340327	44.9658	340318	340390	73	203.744	340352	340858	507	26	H202
YNL158W	33302	chrXIV	339553	339581	+	339576	14.6611	339553	339576	24	30.0402	339612	340208	597	37	H202
YNL159C	75910	chrXIV	339342	339417	-	339368	38.7688	339344	339380	37	73.419	338478	339347	870	22	H202
YNL159C	75912	chrXIV	340046	340060	-	340055	0.491223	340046	340060	15	1.02023	338478	339347	870	709	H202
YNL160W	33284	chrXIV	336452	336490	+	336490	1521.66	336490	336490	1	1591.56	336545	337609	1065	56	H202
YNL161W	33255	chrXIV	332376	332510	+	332457	11.5249	332422	332465	44	47.7242	332597	334867	2271	141	H202
YNL162W	33250	chrXIV	331266	331312	+	331305	52.5987	331292	331305	14	236.543	331322	332154	833	18	H202
YNL162W-A	33248	chrXIV	330295	330344	+	330312	1.58703	330304	330344	41	4.11872	330329	330547	219	18	H202
YNL163C	75880	chrXIV	330108	330179	-	330138	7.10384	330108	330168	61	15.0012	326741	330073	3333	66	H202
YNL164C	75857	chrXIV	326476	326501	-	326497	3.36299	326476	326497	22	5.70575	325265	326320	1056	178	H202
YNL165W	33236	chrXIV	323742	323832	+	323755	2.26718	323755	323811	57	11.7516	323832	325052	1221	78	H202
YNL166C	75847	chrXIV	323572	323633	-	323575	39.9024	323575	323590	16	80.3339	322219	323565	1347	11	H202
YNL167C	75832	chrXIV	321443	321447	-	321444	0.377864	321443	321447	5	1.02023	319416	321359	1944	86	H202
YNL167C	75834	chrXIV	321615	321746	-	321715	18.0619	321636	321715	80	81.3163	319416	321359	1944	357	H202
YNL168C	75812	chrXIV	318820	318884	-	318850	27.5463	318828	318865	38	88.987	318030	318809	780	42	H202
YNL169C	75803	chrXIV	317726	317793	-	317778	13.792	317726	317778	53	74.9304	316169	317671	1503	108	H202
YNL172W	33201	chrXIV	310475	310548	+	310537	3.55192	310488	310548	61	13.792	310636	315882	5247	100	H202
YNL173C	75785	chrXIV	310077	310137	-	310097	77.6133	310077	310097	21	152.695	308957	310057	1101	41	H202
YNL175C	75774	chrXIV	308543	308685	-	308648	25.0902	308615	308658	44	85.2839	307401	308612	1212	37	H202
YNL176C	75764	chrXIV	307003	307087	-	307030	7.02827	307003	307051	49	14.51	305070	306980	1911	51	H202
YNL176C	75765	chrXIV	307122	307198	-	307159	6.57483	307125	307162	38	21.5005	305070	306980	1911	180	H202
YNL177C	75748	chrXIV	304603	304673	-	304653	5.59239	304644	304666	23	27.8486	303686	304615	930	39	H202
YNL178W	33186	chrXIV	302501	302662	+	302662	507.509	302651	302662	12	957.696	302680	303402	723	19	H202
YNL179C	75735	chrXIV	301649	301687	-	301671	0.642369	301649	301687	39	1.47367	300666	301103	438	569	H202
YNL180C	75730	chrXIV	300690	300762	-	300750	5.13895	300711	300750	40	13.3764	299654	300649	996	102	H202
YNL180C	75731	chrXIV	300819	300914	-	300819	9.90004	300819	300885	67	64.3125	299654	300649	996	171	H202
YNL181W	33162	chrXIV	298220	298270	+	298266	34.2345	298239	298266	28	62.272	298335	299558	1224	70	H202
YNL182C	75716	chrXIV	297640	297706	-	297640	3.92979	297640	297693	54	12.3562	295960	297627	1668	14	H202
YNL183C	75707	chrXIV	295517	295517	-	295517	1.47367	295517	295517	1	1.47367	293137	295509	2373	9	H202
YNL183C	75708	chrXIV	295610	295626	-	295615	5.5546	295615	295624	10	11.8649	293137	295509	2373	107	H202
YNL183C	75709	chrXIV	295667	295738	-	295713	2.45612	295667	295731	65	12.2806	293137	295509	2373	205	H202
YNL186W	33141	chrXIV	289264	289305	+	289305	4.4588	289267	289305	39	7.55728	289498	291876	2379	194	H202
YNL186W	33142	chrXIV	289420	289434	+	289420	0.717942	289420	289434	15	1.13359	289498	291876	2379	79	H202
YNL187W	33134	chrXIV	287770	287859	+	287779	6.61262	287779	287839	61	24.9768	287994	289067	1074	216	H202
YNL188W	33123	chrXIV	286236	286264	+	286251	3.92979	286241	286264	24	6.31033	286308	287609	1302	58	H202
YNL189W	33111	chrXIV	284017	284091	+	284068	34.6501	284055	284090	36	162.67	284260	285888	1629	193	H202
YNL189W	33112	chrXIV	284241	284286	+	284253	1.58703	284248	284272	25	7.784	284260	285888	1629	8	H202
YNL190W	33098	chrXIV	282083	282177	+	282173	438.36	282112	282176	65	1213.96	282395	283009	615	223	H202
YNL190W	33099	chrXIV	282224	282303	+	282270	3.74085	282255	282294	40	12.8474	282395	283009	615	126	H202
YNL190W	33100	chrXIV	282335	282376	+	282376	11.0336	282341	282376	36	14.7367	282395	283009	615	20	H202
YNL191W	33088	chrXIV	280346	280411	+	280373	4.95002	280365	280397	33	18.0241	280432	281505	1074	60	H202
YNL192W	33053	chrXIV	276123	276142	+	276140	0.831301	276126	276142	17	2.34276	276502	279897	3396	363	H202
YNL192W	33055	chrXIV	276320	276387	+	276387	97.9424	276354	276387	34	133.084	276502	279897	3396	116	H202
YNL192W	33056	chrXIV	276452	276556	+	276475	52.0697	276461	276497	37	233.067	276502	279897	3396	28	H202
YNL193W	33039	chrXIV	274315	274367	+	274348	4.60994	274340	274367	28	14.0943	274368	276044	1677	21	H202
YNL194C	75657	chrXIV	273595	273734	-	273688	59.438	273667	273713	47	169.737	272710	273615	906	74	H202
YNL194C	75659	chrXIV	273833	273863	-	273858	1.96489	273854	273862	9	3.21184	272710	273615	906	244	H202
YNL195C	75643	chrXIV	272032	272099	-	272099	0.604582	272032	272099	68	2.07825	271523	271996	474	104	H202
YNL195C	75649	chrXIV	272694	272706	-	272697	1.77596	272696	272697	2	2.68283	271523	271996	474	702	H202
YNL196C	75637	chrXIV	271126	271208	-	271200	3.3252	271166	271203	38	33.6299	270275	271171	897	30	H202
YNL197C	75628	chrXIV	269614	269615	-	269615	0.94466	269614	269615	2	1.51146	267608	269593	1986	23	H202
YNL197C	75630	chrXIV	269796	269822	-	269796	0.642369	269796	269822	27	1.77596	267608	269593	1986	204	H202
YNL197C	75631	chrXIV	269921	269971	-	269931	14.0188	269929	269957	29	40.3181	267608	269593	1986	339	H202
YNL200C	75594	chrXIV	264485	264499	-	264491	25.5058	264485	264491	7	34.3101	263713	264453	741	39	H202
YNL200C	75595	chrXIV	264553	264630	-	264553	48.5177	264553	264573	21	71.0007	263713	264453	741	101	H202
YNL201C	75585	chrXIV	263283	263286	-	263283	3.24963	263283	263286	4	6.34812	260627	263203	2577	81	H202
YNL201C	75588	chrXIV	263450	263495	-	263474	10.7691	263458	263474	17	39.3356	260627	263203	2577	272	H202
YNL202W	33004	chrXIV	259535	259622	+	259564	6.68819	259549	259580	32	29.8513	259578	260456	879	15	H202
YNL203C	75574	chrXIV	260221	260263	-	260237	0.793514	260221	260263	43	1.70039	259439	260050	612	188	H202
YNL206C	75565	chrXIV	258156	258206	-	258162	12.6962	258156	258180	25	27.0551	256788	258155	1368	8	H202
YNL207W	32991	chrXIV	255212	255265	+	255265	2.56948	255218	255265	48	18.7421	255353	256630	1278	89	H202
YNL207W	32992	chrXIV	255341	255361	+	255341	1.05802	255341	255361	21	3.09849	255353	256630	1278	13	H202
YNL208W	32985	chrXIV	254315	254407	+	254399	594.002	254394	254407	14	1357.4	254418	255017	600	20	H202
YNL209W	32973	chrXIV	251978	252036	+	252036	634.245	252036	252036	1	686.919	252059	253900	1842	24	H202
YNL211C	75546	chrXIV	250290	250414	-	250366	17.2684	250319	250366	48	44.2479	250055	250315	261	52	H202
YNL212W	32957	chrXIV	247365	247427	+	247427	45.5326	247395	247427	33	57.4353	247461	249809	2349	35	H202
YNL213C	75540	chrXIV	247149	247232	-	247171	9.40881	247162	247196	35	20.9337	246460	247104	645	68	H202
YNL214W	32950	chrXIV	245583	245605	+	245596	20.4802	245595	245605	11	51.3517	245617	246216	600	22	H202
YNL215W	32941	chrXIV	244358	244528	+	244381	6.49926	244381	244486	106	56.793	244468	245430	963	88	H202
YNL216W	32921	chrXIV	241562	241666	+	241649	2.34276	241579	241649	71	13.792	241689	244172	2484	41	H202
YNL217W	32914	chrXIV	240195	240197	+	240195	1.20917	240195	240197	3	2.26718	240331	241311	981	137	H202
YNL217W	32915	chrXIV	240257	240310	+	240304	57.9266	240299	240310	12	95.713	240331	241311	981	28	H202
YNL218W	32907	chrXIV	237995	238046	+	237995	0.680155	237995	238046	52	3.28742	238238	240001	1764	244	H202
YNL218W	32908	chrXIV	238203	238237	+	238203	0.869087	238203	238237	35	2.34276	238238	240001	1764	36	H202
YNL219C	75521	chrXIV	237716	237748	-	237735	5.47903	237732	237744	13	10.429	235996	237663	1668	73	H202
YNL219C	75522	chrXIV	237809	237854	-	237809	36.7662	237809	237809	1	40.507	235996	237663	1668	147	H202
YNL220W	32897	chrXIV	234297	234453	+	234322	103.27	234318	234410	93	437.718	234413	235714	1302	92	H202
YNL221C	75503	chrXIV	233721	233796	-	233777	5.10116	233744	233777	34	15.8703	231068	233695	2628	83	H202
YNL221C	75506	chrXIV	234101	234105	-	234101	9.63553	234101	234101	1	9.86225	231068	233695	2628	407	H202
YNL222W	32890	chrXIV	229042	229081	+	229057	10.5802	229055	229081	27	22.5207	229094	229714	621	38	H202
YNL223W	32880	chrXIV	227336	227392	+	227363	4.76109	227357	227377	21	23.0119	227370	228854	1485	8	H202
YNL224C	75478	chrXIV	227176	227203	-	227184	13.0741	227176	227184	9	23.4276	224796	227099	2304	86	H202
YNL225C	75459	chrXIV	224463	224532	-	224501	3.55192	224485	224518	34	11.2981	222724	224469	1746	33	H202
YNL227C	75451	chrXIV	222483	222489	-	222487	4.23208	222483	222487	5	8.0485	220659	222431	1773	57	H202
YNL229C	75436	chrXIV	220297	220336	-	220313	3.36299	220303	220335	33	9.37103	219137	220201	1065	113	H202
YNL229C	75437	chrXIV	220401	220422	-	220409	23.9566	220401	220417	17	74.8926	219137	220201	1065	209	H202
YNL230C	75425	chrXIV	218667	218763	-	218673	3.28742	218673	218750	78	22.4829	217523	218662	1140	12	H202
YNL231C	75415	chrXIV	217084	217132	-	217096	20.5558	217089	217097	9	36.5395	215987	217042	1056	55	H202
YNL231C	75416	chrXIV	217162	217281	-	217190	41.2628	217171	217202	32	91.8587	215987	217042	1056	149	H202
YNL232W	32854	chrXIV	214841	214904	+	214895	16.1726	214877	214904	28	28.5665	214923	215801	879	29	H202
YNL233W	32833	chrXIV	211733	211811	+	211758	2.56948	211737	211808	72	9.55996	211922	214600	2679	165	H202
YNL234W	32821	chrXIV	210149	210194	+	210180	1.88932	210164	210186	23	7.36835	210314	211513	1200	135	H202
YNL234W	32822	chrXIV	210225	210290	+	210290	14.4344	210235	210290	56	27.6974	210314	211513	1200	25	H202
YNL236W	32805	chrXIV	206876	206906	+	206883	8.99316	206883	206900	18	34.4234	206930	209854	2925	48	H202
YNL237W	32796	chrXIV	205117	205162	+	205141	7.29278	205127	205157	31	11.7894	205188	206567	1380	48	H202
YNL238W	32779	chrXIV	202117	202237	+	202146	5.13895	202146	202181	36	28.3398	202428	204872	2445	283	H202
YNL239W	32766	chrXIV	200416	200552	+	200543	29.7379	200437	200550	114	116.193	200569	201933	1365	27	H202
YNL240C	75379	chrXIV	199890	200036	-	200024	10.429	199923	200028	106	47.2708	198502	199977	1476	48	H202
YNL240C	75382	chrXIV	200203	200230	-	200230	1.24695	200203	200230	28	2.15382	198502	199977	1476	254	H202
YNL241C	75363	chrXIV	197875	198067	-	197998	30.1158	197968	198002	35	144.08	196426	197943	1518	56	H202
YNL241C	75364	chrXIV	198105	198159	-	198131	7.82179	198105	198131	27	16.0592	196426	197943	1518	189	H202
YNL242W	32729	chrXIV	191173	191175	+	191175	1.70039	191175	191175	1	1.88932	191324	196102	4779	150	H202
YNL242W	32730	chrXIV	191230	191247	+	191230	3.02291	191230	191247	18	3.47635	191324	196102	4779	95	H202
YNL243W	32707	chrXIV	187973	188057	+	187989	11.7894	187984	188024	41	53.5433	188051	190957	2907	63	H202
YNL244C	75341	chrXIV	187529	187539	-	187529	311.662	187529	187529	1	325.19	187170	187496	327	34	H202
YNL245C	75337	chrXIV	186873	187001	-	186912	2.53169	186883	186973	91	17.684	186346	186885	540	28	H202
YNL246W	32697	chrXIV	185422	185469	+	185459	21.8028	185443	185459	17	62.9899	185460	186349	890	2	H202
YNL247W	32679	chrXIV	182820	182898	+	182898	54.5636	182858	182898	41	143.588	182914	185178	2265	17	H202
YNL248C	75330	chrXIV	182609	182689	-	182643	6.91491	182637	182673	37	31.4383	181361	182608	1248	36	H202
YNL249C	75321	chrXIV	180984	181062	-	181044	2.41833	180998	181044	47	9.71111	179394	181022	1629	23	H202
YNL250W	32650	chrXIV	175365	175406	+	175396	3.40078	175388	175406	19	12.1672	175410	179348	3939	15	H202
YNL251C	75309	chrXIV	174305	174371	-	174371	0.717942	174305	174371	67	2.34276	172588	174315	1728	57	H202
YNL251C	75311	chrXIV	174514	174535	-	174514	1.92711	174514	174535	22	3.96757	172588	174315	1728	200	H202
YNL251C	75312	chrXIV	174587	174643	-	174587	30.1913	174587	174611	25	44.7013	172588	174315	1728	273	H202
YNL252C	75294	chrXIV	172284	172335	-	172284	21.6516	172284	172306	23	66.6174	171441	172271	831	14	H202
YNL253W	32638	chrXIV	169955	170002	+	169986	2.19161	169962	169992	31	7.17942	170018	171286	1269	33	H202
YNL255C	75280	chrXIV	167809	167893	-	167817	233.104	167809	167824	16	472.783	167329	167790	462	28	H202
YNL256W	32611	chrXIV	164534	164580	+	164577	5.10116	164538	164580	43	19.4222	164623	167097	2475	47	H202
YNL257C	75272	chrXIV	164282	164421	-	164375	12.9229	164314	164376	63	54.3368	160631	164320	3690	56	H202
YNL258C	75256	chrXIV	160381	160432	-	160381	24.9012	160381	160416	36	34.7257	158109	160373	2265	9	H202
YNL259C	75243	chrXIV	157875	157910	-	157894	58.7201	157876	157903	28	124.431	157644	157865	222	30	H202
YNL260C	75239	chrXIV	157359	157387	-	157359	40.1669	157359	157380	22	97.8668	156859	157347	489	13	H202
YNL261W	32601	chrXIV	155019	155112	+	155091	11.4115	155055	155108	54	38.5799	155100	156539	1440	10	H202
YNL262W	32566	chrXIV	148185	148206	+	148199	9.74889	148185	148199	15	16.3615	148212	154880	6669	14	H202
YNL263C	75234	chrXIV	147876	147924	-	147889	2.45612	147883	147911	29	7.40613	146896	147840	945	50	H202
YNL263C	75235	chrXIV	147977	147997	-	147983	33.97	147977	147983	7	72.6633	146896	147840	945	144	H202
YNL264C	75226	chrXIV	146587	146654	-	146623	6.68819	146593	146633	41	35.557	145563	146615	1053	9	H202
YNL265C	75217	chrXIV	145292	145332	-	145302	28.1887	145302	145319	18	53.3922	144280	145281	1002	22	H202
YNL267W	32535	chrXIV	140733	140801	+	140794	17.9108	140749	140801	53	29.8513	140878	144078	3201	85	H202
YNL268W	32520	chrXIV	138157	138188	+	138166	0.377864	138157	138188	32	1.73818	138550	140385	1836	385	H202
YNL268W	32521	chrXIV	138435	138521	+	138495	16.1348	138484	138521	38	87.3244	138550	140385	1836	56	H202
YNL271C	75194	chrXIV	135381	135496	-	135431	1.17138	135407	135496	90	3.85421	129522	135383	5862	49	H202
YNL271C	75195	chrXIV	135641	135683	-	135641	19.989	135641	135674	34	53.5811	129522	135383	5862	259	H202
YNL272C	75146	chrXIV	129045	129202	-	129180	12.4695	129087	129183	97	28.6421	126805	129084	2280	97	H202
YNL273W	32502	chrXIV	122834	122876	+	122876	0.642369	122834	122876	43	1.73818	122883	126599	3717	8	H202
YNL274C	75130	chrXIV	122206	122270	-	122215	102.099	122207	122228	22	161.272	121118	122170	1053	46	H202
YNL275W	32493	chrXIV	119241	119283	+	119251	1.81375	119250	119263	14	6.42369	119268	120998	1731	18	H202
YNL276C	75119	chrXIV	119061	119120	-	119113	0.680155	119065	119120	56	2.87177	118431	118826	396	288	H202
YNL277W	32479	chrXIV	117239	117262	+	117239	1.92711	117239	117262	24	2.64505	117349	118809	1461	111	H202
YNL278W	32452	chrXIV	113199	113206	+	113202	2.11604	113199	113206	8	5.2901	113271	116453	3183	70	H202
YNL279W	32432	chrXIV	110876	110919	+	110911	1.96489	110876	110919	44	5.44124	110917	112902	1986	7	H202
YNL280C	75081	chrXIV	110440	110484	-	110447	8.99316	110445	110484	40	38.6933	109095	110411	1317	37	H202
YNL280C	75082	chrXIV	110532	110554	-	110550	1.02023	110532	110550	19	2.94734	109095	110411	1317	140	H202
YNL281W	32425	chrXIV	108358	108559	+	108438	37.7486	108411	108492	82	111.659	108467	108928	462	30	H202
YNL282W	32421	chrXIV	107633	107710	+	107663	1.77596	107639	107696	58	5.32788	107687	108274	588	25	H202
YNL283C	75061	chrXIV	106695	106721	-	106700	1.32252	106695	106717	23	4.87445	105184	106695	1512	6	H202
YNL283C	75062	chrXIV	106898	106975	-	106955	0.566796	106898	106975	78	1.54924	105184	106695	1512	261	H202
YNL283C	75063	chrXIV	107043	107088	-	107046	10.0134	107046	107061	16	19.5356	105184	106695	1512	352	H202
YNL283C	75064	chrXIV	107117	107170	-	107134	1.88932	107117	107158	42	5.93246	105184	106695	1512	440	H202
YNL284C	75048	chrXIV	104047	104094	-	104047	13.9432	104047	104076	30	48.7445	103134	104018	885	30	H202
YNL285W	32401	chrXIV	95705	95820	+	95721	0.377864	95705	95820	116	1.85153	96173	96544	372	453	H202
YNL286W	32396	chrXIV	95029	95159	+	95131	3.21184	95077	95159	83	13.9432	95223	96080	858	93	H202
YNL287W	32366	chrXIV	91769	91805	+	91805	258.421	91803	91805	3	360.331	91994	94801	2808	190	H202
YNL287W	32367	chrXIV	91858	91892	+	91892	13.1497	91890	91892	3	15.1523	91994	94801	2808	103	H202
YNL288W	32355	chrXIV	90145	90276	+	90162	15.039	90162	90210	49	57.8888	90303	91424	1122	142	H202
YNL289W	32350	chrXIV	87811	87826	+	87826	6.57483	87814	87826	13	14.9634	87897	88736	840	72	H202
YNL290W	32344	chrXIV	86193	86214	+	86195	7.85957	86193	86210	18	22.105	86218	87240	1023	24	H202
YNL291C	75005	chrXIV	85972	86056	-	86024	1.02023	86005	86029	25	5.81911	84169	85815	1647	210	H202
YNL292W	32333	chrXIV	82763	82797	+	82797	30.607	82793	82797	5	46.704	82806	84017	1212	10	H202
YNL293W	32317	chrXIV	80560	80614	+	80599	5.2901	80573	80606	34	12.6962	80640	82541	1902	42	H202
YNL294C	74993	chrXIV	80421	80471	-	80434	4.26986	80426	80449	24	10.8447	78659	80260	1602	175	H202
YNL295W	32305	chrXIV	76762	76912	+	76797	10.0512	76788	76853	66	44.0589	76946	78520	1575	150	H202
YNL297C	74977	chrXIV	76563	76634	-	76604	8.01072	76564	76621	58	45.8349	71673	76583	4911	22	H202
YNL298W	32287	chrXIV	68685	68726	+	68712	3.21184	68699	68724	26	10.8825	68915	71443	2529	204	H202
YNL299W	32281	chrXIV	66416	66441	+	66441	1.6626	66422	66441	20	3.77864	66517	68445	1929	77	H202
YNL300W	32277	chrXIV	65623	65662	+	65647	42.283	65647	65655	9	108.409	65744	66052	309	98	H202
YNL301C	74943	chrXIV	64582	64645	-	64586	18.1375	64582	64612	31	72.5499	63570	64562	993	25	H202
YNL302C	74936	chrXIV	62956	63010	-	62956	110.714	62956	62976	21	331.954	61958	62943	986	14	H202
YNL302C	74938	chrXIV	63088	63112	-	63103	1.77596	63088	63112	25	2.79619	61958	62943	986	161	H202
YNL305C	74924	chrXIV	59807	59842	-	59822	49.0845	59814	59831	18	97.4889	58898	59791	894	32	H202
YNL306W	32258	chrXIV	58079	58132	+	58129	91.0274	58126	58132	7	220.786	58155	58808	654	27	H202
YNL307C	74914	chrXIV	57441	57595	-	57595	2.83398	57469	57595	127	6.27254	56446	57573	1128	23	H202
YNL307C	74915	chrXIV	57681	57749	-	57689	14.2455	57689	57739	51	56.3395	56446	57573	1128	117	H202
YNL308C	74905	chrXIV	55895	55950	-	55916	27.1684	55897	55938	42	122.352	54122	55897	1776	20	H202
YNL309W	32243	chrXIV	52597	52617	+	52614	2.38054	52597	52617	21	8.42637	52662	53924	1263	49	H202
YNL310C	74890	chrXIV	52435	52480	-	52463	5.47903	52435	52471	37	26.9039	51907	52431	525	33	H202
YNL311C	74885	chrXIV	51688	51723	-	51693	10.6936	51688	51696	9	23.6543	49397	51688	2292	6	H202
YNL312W	32236	chrXIV	48236	48264	+	48248	46.3639	48248	48264	17	79.9938	48287	49216	930	40	H202
YNL313C	74870	chrXIV	48034	48058	-	48053	15.4924	48037	48054	18	22.8608	45308	48022	2715	32	H202
YNL314W	32230	chrXIV	44391	44461	+	44430	2.38054	44410	44458	49	11.2226	44447	45214	768	18	H202
YNL316C	74846	chrXIV	43116	43153	-	43131	5.13895	43116	43143	28	9.55996	42071	43075	1005	57	H202
YNL317W	32218	chrXIV	40577	40621	+	40619	4.26986	40605	40619	15	14.6989	40619	42016	1398	1	H202
YNL320W	32215	chrXIV	37611	37643	+	37643	5.59239	37630	37643	14	10.9203	37700	38554	855	58	H202
YNL321W	32198	chrXIV	34655	34688	+	34670	27.4707	34666	34688	23	92.3122	34696	37422	2727	27	H202
YNL322C	74827	chrXIV	34233	34303	-	34253	64.1235	34248	34274	27	153.791	33294	34235	942	19	H202
YNL323W	32185	chrXIV	31861	32000	+	31920	5.93246	31879	31929	51	35.1036	31944	33188	1245	25	H202
YNL325C	74815	chrXIV	31382	31413	-	31408	5.36567	31382	31408	27	10.6558	28739	31378	2640	31	H202
YNL325C	74816	chrXIV	31475	31487	-	31475	0.604582	31475	31487	13	1.73817	28739	31378	2640	98	H202
YNL326C	74805	chrXIV	28341	28399	-	28379	3.51414	28351	28393	43	8.6153	27337	28347	1011	33	H202
YNL327W	32159	chrXIV	23979	24026	+	24026	54.5258	24011	24026	16	179.523	24048	27173	3126	23	H202
YNL328C	74795	chrXIV	23266	23360	-	23287	1.6626	23287	23355	69	7.63285	22834	23274	441	14	H202
YNL328C	74796	chrXIV	23484	23522	-	23511	0.906874	23484	23522	39	2.75841	22834	23274	441	238	H202
YNL328C	74797	chrXIV	23594	23665	-	23665	0.680155	23597	23665	69	2.60726	22834	23274	441	392	H202
YNL329C	74789	chrXIV	22642	22661	-	22651	7.55728	22642	22651	10	13.3008	19541	22633	3093	19	H202
YNL330C	74779	chrXIV	19293	19367	-	19346	22.9363	19312	19365	54	76.2907	18001	19302	1302	45	H202
YNL331C	74769	chrXIV	17720	17725	-	17720	0.869087	17720	17725	6	1.20917	16118	17248	1131	473	H202
YNL333W	32140	chrXIV	13191	13218	+	13205	0.491223	13191	13218	28	1.92711	13267	14163	897	63	H202
YNL334C	74754	chrXIV	12918	12968	-	12918	0.604582	12918	12968	51	1.73817	12208	12876	669	43	H202
YNR001C	76873	chrXIV	631099	631110	-	631099	11.7894	631099	631100	2	13.2252	629622	631061	1440	39	H202
YNR001C	76874	chrXIV	631161	631303	-	631161	139.999	631161	631240	80	247.425	629622	631061	1440	101	H202
YNR002C	76889	chrXIV	633879	633919	-	633896	38.2776	633886	633911	26	129.721	633008	633856	849	41	H202
YNR003C	76896	chrXIV	635326	635362	-	635326	11.4871	635326	635346	21	22.1806	634344	635297	954	30	H202
YNR003W-A	34486	chrXIV	633785	633809	+	633800	1.32252	633788	633800	13	2.4939	634420	634518	99	621	H202
YNR004W	34488	chrXIV	635427	635509	+	635505	0.41565	635427	635509	83	1.36031	635943	636383	441	439	H202
YNR004W	34490	chrXIV	635891	635941	+	635917	6.91491	635909	635941	33	12.9229	635943	636383	441	27	H202
YNR006W	34496	chrXIV	636933	636977	+	636965	31.8917	636958	636965	8	52.3342	636986	638854	1869	22	H202
YNR007C	76911	chrXIV	640067	640235	-	640172	14.1699	640140	640172	33	72.2098	639182	640114	933	59	H202
YNR008W	34509	chrXIV	640262	640377	+	640365	2.4939	640326	640377	52	11.2981	640396	642381	1986	32	H202
YNR009W	34530	chrXIV	642604	642657	+	642636	3.77864	642606	642657	52	7.36835	642690	643439	750	55	H202
YNR010W	34536	chrXIV	643668	643867	+	643702	5.89468	643692	643804	113	36.9929	643744	644193	450	43	H202
YNR011C	76937	chrXIV	646950	646975	-	646968	9.40881	646952	646971	20	22.2562	644320	646950	2631	19	H202
YNR012W	34544	chrXIV	647338	647402	+	647340	4.91223	647340	647385	46	15.8325	647432	648937	1506	93	H202
YNR013C	76958	chrXIV	651735	651794	-	651743	27.5085	651741	651755	15	75.4594	649028	651712	2685	32	H202
YNR014W	34554	chrXIV	652387	652419	+	652414	27.6596	652411	652419	9	38.4666	652465	653103	639	52	H202
YNR015W	34563	chrXIV	653353	653410	+	653380	6.04582	653367	653387	21	20.4802	653387	654541	1155	8	H202
YNR016C	77008	chrXIV	661395	661408	-	661395	1.3981	661395	661408	14	1.77596	654673	661374	6702	22	H202
YNR016C	77009	chrXIV	661498	661503	-	661498	0.680155	661498	661503	6	1.17138	654673	661374	6702	125	H202
YNR016C	77010	chrXIV	661580	661748	-	661625	2.75841	661625	661728	104	22.294	654673	661374	6702	252	H202
YNR016C	77012	chrXIV	661805	661996	-	661908	42.5853	661830	661969	140	206.049	654673	661374	6702	535	H202
YNR017W	34575	chrXIV	662285	662376	+	662337	1.3981	662311	662337	27	5.5546	662913	663581	669	577	H202
YNR017W	34576	chrXIV	662477	662578	+	662486	2.11604	662483	662562	80	6.04582	662913	663581	669	428	H202
YNR017W	34577	chrXIV	662647	662784	+	662701	10.5424	662661	662716	56	73.5701	662913	663581	669	213	H202
YNR017W	34578	chrXIV	662824	662871	+	662848	0.831301	662826	662871	46	2.64505	662913	663581	669	66	H202
YNR018W	34589	chrXIV	664191	664269	+	664249	33.6299	664220	664269	50	99.7939	664270	664944	675	22	H202
YNR019W	34598	chrXIV	665282	665320	+	665297	74.5526	665291	665311	21	192.219	665339	667267	1929	43	H202
YNR020C	77023	chrXIV	668009	668147	-	668137	3.24963	668078	668137	60	11.0336	667410	668093	684	45	H202
YNR021W	34615	chrXIV	668315	668353	+	668350	43.7189	668330	668351	22	103.913	668377	669591	1215	28	H202
YNR022C	77027	chrXIV	670108	670276	-	670218	59.9292	670205	670226	22	180.884	669774	670193	420	26	H202
YNR023W	34627	chrXIV	670338	670405	+	670378	3.13627	670361	670393	33	10.0512	670418	672118	1701	41	H202
YNR024W	34639	chrXIV	672351	672393	+	672393	31.5516	672377	672393	17	45.117	672409	672969	561	17	H202
YNR026C	77041	chrXIV	674697	674760	-	674717	2.94734	674708	674748	41	19.0066	673274	674689	1416	29	H202
YNR027W	34646	chrXIV	674854	674919	+	674916	8.08629	674877	674919	43	34.3478	674923	675876	954	8	H202
YNR028W	34655	chrXIV	676084	676142	+	676090	1.77596	676090	676138	49	6.76377	676177	677103	927	88	H202
YNR029C	77054	chrXIV	678480	678560	-	678494	3.55192	678490	678529	40	15.1523	677199	678488	1290	7	H202
YNR030W	34665	chrXIV	678669	678741	+	678741	14.6233	678722	678741	20	39.5624	678799	680454	1656	59	H202
YNR031C	77076	chrXIV	685698	685755	-	685713	14.1321	685698	685724	27	33.5165	680694	685433	4740	281	H202
YNR032C-A	77080	chrXIV	687412	687536	-	687501	44.4746	687458	687514	57	168.981	687243	687464	222	38	H202
YNR032C-A	77081	chrXIV	687598	687643	-	687643	1.13359	687609	687643	35	1.77596	687243	687464	222	180	H202
YNR032W	34674	chrXIV	685866	686018	+	685916	4.76109	685905	686012	108	33.4787	686010	687116	1107	95	H202
YNR033W	34686	chrXIV	687620	687629	+	687629	12.0539	687626	687629	4	16.7394	687635	689998	2364	7	H202
YNR034W	34699	chrXIV	690197	690284	+	690218	37.1818	690218	690284	67	123.675	690321	691286	966	104	H202
YNR034W-A	34716	chrXIV	692244	692326	+	692268	1.92711	692248	692323	76	8.31301	692561	692857	297	294	H202
YNR034W-A	34717	chrXIV	692355	692418	+	692361	7.25499	692361	692404	44	21.6516	692561	692857	297	201	H202
YNR034W-A	34718	chrXIV	692450	692489	+	692489	559.163	692487	692489	3	678.833	692561	692857	297	73	H202
YNR035C	77111	chrXIV	694055	694124	-	694055	70.3205	694055	694080	26	175.82	693019	694047	1029	9	H202
YNR036C	77115	chrXIV	694814	694848	-	694832	11.2226	694814	694842	29	42.6608	694361	694822	462	11	H202
YNR036C	77118	chrXIV	695213	695290	-	695252	1.32252	695219	695282	64	6.00804	694361	694822	462	431	H202
YNR037C	77119	chrXIV	695319	695384	-	695343	93.7481	695319	695346	28	201.213	695052	695327	276	17	H202
YNR038W	34727	chrXIV	695566	695594	+	695591	27.7352	695585	695593	9	54.4502	695595	697484	1890	5	H202
YNR039C	77128	chrXIV	699397	699492	-	699478	2.53169	699429	699478	50	10.618	697614	699431	1818	48	H202
YNR040W	34740	chrXIV	699661	699705	+	699685	8.31301	699685	699705	21	31.5894	699690	700460	771	6	H202
YNR041C	77135	chrXIV	701667	701715	-	701683	5.2901	701667	701705	39	15.1523	700541	701659	1119	25	H202
YNR043W	34747	chrXIV	701845	701889	+	701882	35.1414	701875	701882	8	74.3259	701895	703085	1191	14	H202
YNR044W	34760	chrXIV	703532	703596	+	703582	2.11604	703540	703586	47	5.85689	703699	705876	2178	118	H202
YNR044W	34761	chrXIV	703648	703658	+	703658	67.3354	703655	703658	4	94.466	703699	705876	2178	42	H202
YNR045W	34783	chrXIV	706081	706138	+	706118	7.59507	706099	706128	30	25.128	706139	707608	1470	22	H202
YNR046W	34794	chrXIV	707719	707776	+	707776	49.8403	707755	707776	22	88.0045	707788	708195	408	13	H202
YNR047W	34800	chrXIV	708455	708523	+	708467	24.3722	708458	708515	58	109.618	708523	711204	2682	57	H202
YNR048W	34825	chrXIV	711567	711644	+	711603	2.07825	711575	711638	64	8.80423	711630	712811	1182	28	H202
YNR049C	77159	chrXIV	713653	713734	-	713685	2.79619	713661	713716	56	8.91759	713023	713655	633	31	H202
YNR049C	77160	chrXIV	713865	713876	-	713865	1.36031	713865	713876	12	1.92711	713023	713655	633	211	H202
YNR050C	77171	chrXIV	715226	715516	-	715427	70.6606	715427	715463	37	144.344	714048	715388	1341	40	H202
YNR050C	77173	chrXIV	715849	715880	-	715849	0.642369	715849	715880	32	1.05802	714048	715388	1341	462	H202
YNR051C	77198	chrXIV	718823	718858	-	718858	1.24695	718827	718858	32	3.13627	716780	718327	1548	532	H202
YNR051C	77199	chrXIV	718920	718956	-	718929	3.66528	718920	718944	25	9.93782	716780	718327	1548	603	H202
YNR051C	77200	chrXIV	719045	719087	-	719045	30.7203	719045	719076	32	140.981	716780	718327	1548	719	H202
YNR052C	77209	chrXIV	720704	720782	-	720704	33.4032	720704	720764	61	62.4609	719346	720647	1302	58	H202
YNR053C	77226	chrXIV	723136	723172	-	723155	60.7227	723138	723166	29	168.112	721120	723112	1993	44	H202
YNR054C	77234	chrXIV	724323	724356	-	724333	13.7165	724323	724345	23	52.7498	723356	724306	951	28	H202
YNR055C	77263	chrXIV	730521	730572	-	730546	1.92711	730529	730568	40	9.78668	728426	730186	1761	361	H202
YNR055C	77264	chrXIV	730615	730655	-	730629	15.6058	730626	730643	18	47.0819	728426	730186	1761	444	H202
YNR057C	77274	chrXIV	734081	734084	-	734081	0.869087	734081	734084	4	1.36031	733356	734069	714	13	H202
YNR058W	34879	chrXIV	733984	734077	+	733984	0.340078	733984	734077	94	1.3981	734291	735733	1443	308	H202
YNR058W	34881	chrXIV	734252	734255	+	734255	1.17138	734252	734255	4	1.58703	734291	735733	1443	37	H202
YNR059W	34891	chrXIV	736673	736835	+	736728	2.79619	736702	736808	107	15.039	736803	738545	1743	76	H202
YNR060W	34908	chrXIV	739577	739577	+	739577	1.62481	739577	739577	1	1.62481	739951	742110	2160	375	H202
YNR060W	34911	chrXIV	739912	739941	+	739941	0.491223	739912	739941	30	1.6626	739951	742110	2160	11	H202
YNR061C	77306	chrXIV	743602	743637	-	743626	4.4588	743602	743628	27	18.9688	742881	743540	660	87	H202
YNR066C	77333	chrXIV	755065	755100	-	755085	7.36835	755065	755085	21	10.3535	753725	755035	1311	51	H202
YNR067C	77354	chrXIV	759140	759157	-	759145	17.9485	759140	759149	10	35.3681	755746	759099	3354	47	H202
YNR069C	77367	chrXIV	762736	762759	-	762748	1.36031	762736	762755	20	3.81643	761123	762592	1470	157	H202
YNR069C	77368	chrXIV	762784	762872	-	762828	1.09581	762803	762849	47	5.21452	761123	762592	1470	237	H202
YNR069C	77369	chrXIV	762928	762945	-	762928	0.94466	762928	762945	18	1.28474	761123	762592	1470	337	H202
YNR069C	77370	chrXIV	763043	763081	-	763059	1.85153	763059	763081	23	7.2172	761123	762592	1470	468	H202
YNR071C	77397	chrXIV	771506	771506	-	771506	4.87445	771506	771506	1	4.87445	770440	771468	1029	39	H202
YNR071C	77399	chrXIV	771713	771749	-	771749	1.13359	771725	771749	25	3.43856	770440	771468	1029	282	H202
YNR073C	77412	chrXIV	776361	776371	-	776370	0.566796	776361	776371	11	1.17138	774792	776300	1509	71	H202
YNR074C	77425	chrXIV	778747	778894	-	778768	25.8459	778760	778876	117	119.632	777602	778738	1137	31	H202
YNR074C	77428	chrXIV	779132	779177	-	779177	0.94466	779144	779177	34	1.54924	777602	778738	1137	440	H202
YNR074C	77429	chrXIV	779231	779231	-	779231	1.70039	779231	779231	1	1.70039	777602	778738	1137	494	H202
YNR075W	34982	chrXIV	779846	779964	+	779892	5.89468	779892	779931	40	32.723	779916	781040	1125	25	H202
YOL001W	36230	chrXV	324599	324712	+	324688	0.604582	324604	324691	88	3.28742	325249	326130	882	562	H202
YOL001W	36231	chrXV	324738	324758	+	324753	1.24695	324738	324758	21	1.96489	325249	326130	882	497	H202
YOL001W	36232	chrXV	324797	324882	+	324805	7.67064	324805	324864	60	33.4032	325249	326130	882	445	H202
YOL001W	36233	chrXV	324907	324969	+	324935	1.09581	324907	324969	63	4.15651	325249	326130	882	315	H202
YOL001W	36235	chrXV	325133	325356	+	325204	1.3981	325153	325356	204	3.96757	325249	326130	882	46	H202
YOL002C	78529	chrXV	324366	324442	-	324371	30.1158	324366	324382	17	62.8388	323411	324364	954	8	H202
YOL003C	78522	chrXV	322999	323040	-	323011	2.68283	323002	323025	24	10.618	321858	322994	1137	18	H202
YOL004W	36172	chrXV	316539	316553	+	316539	0.302291	316539	316553	15	1.05802	316938	321548	4611	400	H202
YOL004W	36173	chrXV	316677	316775	+	316743	25.6948	316732	316767	36	126.131	316938	321548	4611	196	H202
YOL004W	36174	chrXV	316802	316837	+	316826	1.58703	316821	316837	17	4.11872	316938	321548	4611	113	H202
YOL005C	78512	chrXV	316200	316265	-	316211	95.7507	316204	316214	11	141.737	315813	316175	363	37	H202
YOL006C	78507	chrXV	315513	315515	-	315513	6.99048	315513	315513	1	7.48171	313078	315387	2310	127	H202
YOL007C	78486	chrXV	312392	312455	-	312452	5.06338	312424	312452	29	18.3642	311342	312367	1026	86	H202
YOL008W	36159	chrXV	310265	310273	+	310273	11.0714	310273	310273	1	11.7516	310312	310935	624	40	H202
YOL009C	78474	chrXV	310141	310204	-	310156	3.13627	310142	310189	48	13.452	309324	310139	816	18	H202
YOL009C	78475	chrXV	310334	310334	-	310334	1.09581	310334	310334	1	1.09581	309324	310139	816	196	H202
YOL010W	36147	chrXV	307865	307925	+	307918	2.26718	307883	307918	36	7.25499	307938	309041	1104	21	H202
YOL011W	36121	chrXV	304554	304618	+	304602	42.9631	304590	304615	26	99.0759	305349	307409	2061	748	H202
YOL011W	36122	chrXV	304683	304722	+	304720	0.604582	304685	304720	36	2.64505	305349	307409	2061	630	H202
YOL011W	36127	chrXV	305289	305344	+	305319	8.76644	305299	305342	44	31.7406	305349	307409	2061	31	H202
YOL012C	78458	chrXV	304067	304104	-	304081	14.6611	304067	304096	30	46.704	303579	303983	405	99	H202
YOL012C	78461	chrXV	304328	304373	-	304360	0.831301	304328	304368	41	2.15382	303579	303983	405	378	H202
YOL013C	78452	chrXV	303110	303132	-	303132	1.17138	303113	303132	20	1.96489	301380	303035	1656	98	H202
YOL013C	78453	chrXV	303190	303203	-	303193	9.97561	303190	303193	4	15.3035	301380	303035	1656	159	H202
YOL014W	36103	chrXV	299455	299538	+	299538	58.4933	299530	299538	9	71.1518	299723	300067	345	186	H202
YOL014W	36104	chrXV	299622	299634	+	299634	1.54924	299624	299634	11	2.64505	299723	300067	345	90	H202
YOL015W	36090	chrXV	296374	296438	+	296420	1.73817	296385	296438	54	5.78132	297078	298838	1761	659	H202
YOL016C	78427	chrXV	296131	296181	-	296142	50.1048	296133	296145	13	121.634	294777	296120	1344	23	H202
YOL016C	78428	chrXV	296206	296240	-	296216	3.28742	296216	296231	16	15.5302	294777	296120	1344	97	H202
YOL017W	36078	chrXV	292407	292509	+	292442	1.70039	292437	292502	66	7.55728	292529	294673	2145	88	H202
YOL018C	78410	chrXV	292122	292180	-	292142	14.4344	292122	292144	23	40.9227	290881	292074	1194	69	H202
YOL019W	36064	chrXV	288743	288756	+	288756	32.723	288756	288756	1	33.7055	288898	290553	1656	143	H202
YOL020W	36056	chrXV	285959	286106	+	286047	42.1696	286019	286106	88	109.278	286172	287950	1779	126	H202
YOL021C	78394	chrXV	285429	285488	-	285439	7.06606	285434	285479	46	27.5085	282421	285426	3006	14	H202
YOL022C	78381	chrXV	281521	281550	-	281528	10.1645	281521	281539	19	27.3196	280272	281498	1227	31	H202
YOL023W	36045	chrXV	278007	278071	+	278056	7.70843	278024	278056	33	23.0497	278056	280086	2031	1	H202
YOL025W	36033	chrXV	274891	274931	+	274895	3.66528	274895	274926	32	8.84202	274957	276939	1983	63	H202
YOL026C	78366	chrXV	274351	274404	-	274364	81.3163	274353	274369	17	153.451	274012	274353	342	12	H202
YOL027C	78360	chrXV	273719	273805	-	273727	34.499	273726	273784	59	74.2503	272003	273724	1722	4	H202
YOL027C	78361	chrXV	273907	273934	-	273907	1.32252	273907	273920	14	2.2294	272003	273724	1722	184	H202
YOL028C	78338	chrXV	271428	271476	-	271444	4.34544	271431	271455	25	11.1092	270633	271370	738	75	H202
YOL028C	78339	chrXV	271511	271546	-	271531	3.13627	271511	271546	36	19.3844	270633	271370	738	162	H202
YOL028C	78340	chrXV	271587	271631	-	271587	8.8798	271587	271608	22	13.6031	270633	271370	738	218	H202
YOL030W	36017	chrXV	268084	268179	+	268139	39.3734	268125	268173	49	191.917	268187	269641	1455	49	H202
YOL031C	78323	chrXV	267522	267628	-	267595	3.28742	267544	267604	61	21.1604	266264	267529	1266	67	H202
YOL032W	36007	chrXV	265333	265366	+	265366	40.9982	265356	265366	11	55.1681	265429	266169	741	64	H202
YOL033W	35999	chrXV	263404	263495	+	263417	6.19697	263417	263451	35	23.1631	263475	265085	1611	59	H202
YOL034W	35978	chrXV	259883	259898	+	259896	4.64773	259887	259896	10	6.00804	259923	263204	3282	28	H202
YOL036W	35954	chrXV	256310	256460	+	256352	51.2384	256352	256383	32	212.662	256745	259030	2286	394	H202
YOL036W	35956	chrXV	256485	256540	+	256508	1.54924	256493	256537	45	4.83666	256745	259030	2286	238	H202
YOL038C-A	78299	chrXV	255080	255095	-	255085	1.20917	255085	255095	11	3.09849	254926	255021	96	65	H202
YOL038W	35945	chrXV	255268	255312	+	255306	68.0533	255303	255306	4	94.9572	255337	256101	765	32	H202
YOL039W	35939	chrXV	254152	254173	+	254152	2.41833	254152	254173	22	6.19697	254297	254617	321	146	H202
YOL039W	35940	chrXV	254199	254285	+	254269	148.765	254244	254279	36	574.618	254297	254617	321	29	H202
YOL040C	78295	chrXV	253609	253669	-	253614	1023.82	253609	253619	11	1950.35	253149	253577	429	38	H202
YOL041C	78289	chrXV	252670	252723	-	252697	24.1455	252670	252705	36	74.1747	251267	252646	1380	52	H202
YOL042W	35930	chrXV	249745	249794	+	249766	11.3359	249759	249775	17	42.0563	249825	250916	1092	60	H202
YOL043C	78273	chrXV	249551	249575	-	249564	1.09581	249551	249575	25	3.24963	248392	249534	1143	31	H202
YOL043C	78274	chrXV	249617	249672	-	249617	3.02291	249617	249650	34	13.4142	248392	249534	1143	84	H202
YOL044W	35916	chrXV	247082	247158	+	247100	4.53437	247083	247121	39	24.6367	247150	248301	1152	51	H202
YOL045W	35898	chrXV	242947	243069	+	243032	6.08361	242991	243066	76	23.4276	243497	246802	3306	466	H202
YOL045W	35899	chrXV	243170	243216	+	243201	1.13359	243170	243214	45	3.28742	243497	246802	3306	297	H202
YOL045W	35900	chrXV	243312	243349	+	243312	0.680155	243312	243333	22	2.07825	243497	246802	3306	186	H202
YOL045W	35901	chrXV	243397	243455	+	243434	1.43588	243415	243436	22	3.24963	243497	246802	3306	64	H202
YOL047C	78263	chrXV	242755	242773	-	242755	0.717942	242755	242773	19	1.24695	241614	242747	1134	9	H202
YOL048C	78254	chrXV	241098	241245	-	241110	21.576	241107	241193	87	53.2033	240204	241106	903	5	H202
YOL048C	78256	chrXV	241345	241411	-	241389	6.19697	241358	241389	32	21.4627	240204	241106	903	284	H202
YOL048C	78257	chrXV	241443	241489	-	241474	0.717942	241443	241474	32	1.62482	240204	241106	903	369	H202
YOL049W	35869	chrXV	238128	238170	+	238128	0.566796	238128	238170	43	1.6626	238619	240094	1476	492	H202
YOL049W	35872	chrXV	238548	238606	+	238574	22.6341	238569	238597	29	86.682	238619	240094	1476	46	H202
YOL051W	35841	chrXV	234746	234777	+	234763	23.9566	234750	234771	22	63.1033	234940	238185	3246	178	H202
YOL051W	35842	chrXV	234870	234907	+	234894	1.24695	234870	234907	38	1.96489	234940	238185	3246	47	H202
YOL052C	78239	chrXV	233543	233670	-	233650	9.78668	233609	233658	50	29.36	232446	233636	1191	15	H202
YOL052C-A	78225	chrXV	231788	231876	-	231788	1643.75	231788	231788	1	1705.22	231570	231755	186	34	H202
YOL052C-A	78227	chrXV	232014	232063	-	232035	1.13359	232021	232055	35	4.00536	231570	231755	186	281	H202
YOL053W	35816	chrXV	230069	230100	+	230076	0.680155	230069	230100	32	1.51145	230235	231272	1038	160	H202
YOL053W	35817	chrXV	230132	230175	+	230169	32.5341	230159	230175	17	74.0613	230235	231272	1038	67	H202
YOL054W	35805	chrXV	228487	228524	+	228512	3.74085	228510	228524	15	7.82179	228614	229834	1221	103	H202
YOL054W	35806	chrXV	228555	228570	+	228566	11.2981	228562	228566	5	17.6462	228614	229834	1221	49	H202
YOL055C	78207	chrXV	226099	226131	-	226122	19.6489	226099	226122	24	51.0494	224420	226075	1656	48	H202
YOL055C	78211	chrXV	226467	226489	-	226467	0.831301	226467	226489	23	2.34276	224420	226075	1656	393	H202
YOL056W	35786	chrXV	223174	223229	+	223220	7.48171	223178	223229	52	38.6555	223268	224179	912	49	H202
YOL057W	35768	chrXV	220267	220289	+	220272	1.24695	220272	220289	18	3.77864	220767	222902	2136	496	H202
YOL057W	35770	chrXV	220705	220763	+	220740	8.16186	220719	220763	45	31.5139	220767	222902	2136	28	H202
YOL058W	35756	chrXV	218479	218479	+	218479	3.36299	218479	218479	1	3.36299	219211	220473	1263	733	H202
YOL058W	35757	chrXV	219126	219152	+	219139	69.9804	219139	219152	14	223.28	219211	220473	1263	73	H202
YOL059W	35737	chrXV	216624	216657	+	216629	0.52901	216624	216657	34	2.45612	217270	218448	1179	642	H202
YOL059W	35738	chrXV	216784	216838	+	216792	0.869087	216787	216818	32	2.4939	217270	218448	1179	479	H202
YOL059W	35740	chrXV	217109	217173	+	217146	70.4339	217138	217169	32	293.714	217270	218448	1179	125	H202
YOL059W	35741	chrXV	217198	217347	+	217260	9.59775	217242	217280	39	57.4731	217270	218448	1179	11	H202
YOL060C	78175	chrXV	216098	216165	-	216137	3.6275	216102	216161	60	18.8176	214017	216137	2121	1	H202
YOL060C	78176	chrXV	216194	216218	-	216203	12.8096	216194	216207	14	20.3291	214017	216137	2121	67	H202
YOL060C	78179	chrXV	216686	216697	-	216686	0.604582	216686	216697	12	1.47367	214017	216137	2121	550	H202
YOL061W	35713	chrXV	212172	212229	+	212229	20.0268	212187	212229	43	105.008	212244	213734	1491	16	H202
YOL062C	78155	chrXV	212000	212062	-	212011	27.3196	212000	212015	16	104.177	210520	211995	1476	17	H202
YOL063C	78140	chrXV	210315	210338	-	210330	3.77864	210320	210338	19	14.0565	207392	210265	2874	66	H202
YOL064C	78128	chrXV	207187	207221	-	207197	67.7132	207187	207208	22	175.14	206103	207176	1074	22	H202
YOL065C	78119	chrXV	205864	205972	-	205917	7.14163	205891	205931	41	37.8998	204731	205885	1155	33	H202
YOL066C	78111	chrXV	204469	204549	-	204478	2.38054	204478	204536	59	11.6382	202696	204471	1776	8	H202
YOL067C	78101	chrXV	202500	202570	-	202568	13.6031	202525	202568	44	55.3949	201985	202518	534	51	H202
YOL068C	78096	chrXV	201759	201835	-	201827	3.74085	201790	201827	38	20.4424	200368	201789	1422	39	H202
YOL068C	78099	chrXV	202252	202296	-	202271	2.00268	202252	202287	36	5.47903	200368	201789	1422	483	H202
YOL069W	35694	chrXV	198880	198960	+	198925	4.00536	198907	198948	42	12.4317	198942	200297	1356	18	H202
YOL070C	78088	chrXV	198626	198805	-	198737	9.90004	198689	198753	65	70.0938	197220	198725	1506	13	H202
YOL071W	35689	chrXV	196466	196611	+	196509	10.3535	196503	196610	108	48.2154	196516	196995	480	8	H202
YOL072W	35681	chrXV	194924	194948	+	194948	9.33324	194944	194948	5	11.2226	194970	196337	1368	23	H202
YOL073C	78073	chrXV	194774	194859	-	194833	6.00804	194794	194836	43	27.9242	193832	194800	969	34	H202
YOL075C	78066	chrXV	193611	193650	-	193625	2.75841	193615	193633	19	8.84202	189658	193542	3885	84	H202
YOL076W	35664	chrXV	186990	187062	+	187002	6.57483	186993	187040	48	18.2886	187024	189414	2391	23	H202
YOL077C	78049	chrXV	186731	186804	-	186731	32.194	186731	186751	21	68.6957	185848	186723	876	9	H202
YOL077W-A	35662	chrXV	185387	185408	+	185404	73.9102	185403	185408	6	112.415	185438	185644	207	35	H202
YOL078W	35648	chrXV	181612	181681	+	181668	5.78132	181620	181673	54	21.4627	181682	185212	3531	15	H202
YOL080C	78042	chrXV	181441	181510	-	181471	9.25767	181441	181471	31	24.6745	180558	181427	870	45	H202
YOL081W	35582	chrXV	170694	170723	+	170723	4.4588	170702	170723	22	6.91491	171070	180309	9240	348	H202
YOL081W	35583	chrXV	170755	170807	+	170785	21.9161	170762	170807	46	46.3639	171070	180309	9240	286	H202
YOL081W	35584	chrXV	170835	170848	+	170848	30.7959	170835	170848	14	41.7918	171070	180309	9240	223	H202
YOL081W	35585	chrXV	170916	170959	+	170927	8.76644	170926	170953	28	24.5989	171070	180309	9240	144	H202
YOL081W	35586	chrXV	171007	171106	+	171063	4.64773	171014	171085	72	14.8501	171070	180309	9240	8	H202
YOL082W	35567	chrXV	168379	168469	+	168429	0.906874	168379	168469	91	3.47635	168727	169974	1248	299	H202
YOL082W	35568	chrXV	168634	168687	+	168668	23.3142	168652	168682	31	83.5835	168727	169974	1248	60	H202
YOL083W	35556	chrXV	165559	165705	+	165616	9.74889	165612	165664	53	32.0429	165714	166952	1239	99	H202
YOL084W	35527	chrXV	162230	162254	+	162247	9.48439	162241	162254	14	19.1577	162356	165331	2976	110	H202
YOL085W-A	35524	chrXV	161457	161474	+	161457	4.23208	161457	161474	18	12.7718	161579	161791	213	123	H202
YOL086C	77999	chrXV	160622	160656	-	160632	2744.05	160622	160632	11	4866.1	159548	160594	1047	39	H202
YOL086C	78000	chrXV	160707	160799	-	160709	9.63553	160707	160739	33	22.7852	159548	160594	1047	116	H202
YOL086C	78001	chrXV	160855	160873	-	160855	0.41565	160855	160873	19	1.20916	159548	160594	1047	262	H202
YOL086C	78003	chrXV	161008	161018	-	161008	0.41565	161008	161018	11	1.13359	159548	160594	1047	415	H202
YOL086C	78004	chrXV	161089	161135	-	161089	1.70039	161089	161126	38	2.87177	159548	160594	1047	496	H202
YOL086C	78005	chrXV	161193	161199	-	161195	0.755728	161193	161199	7	1.70039	159548	160594	1047	602	H202
YOL086C	78006	chrXV	161290	161343	-	161290	0.566796	161290	161343	54	1.92711	159548	160594	1047	697	H202
YOL086W-A	35519	chrXV	159105	159191	+	159116	6.19697	159116	159172	57	55.4327	159173	159445	273	58	H202
YOL087C	77988	chrXV	158879	158957	-	158912	4.04314	158896	158921	26	23.1253	155287	158637	3351	276	H202
YOL087C	77991	chrXV	159353	159385	-	159376	1.43588	159356	159385	30	3.77864	155287	158637	3351	740	H202
YOL088C	77956	chrXV	154737	154818	-	154767	4.38322	154749	154814	66	16.8527	153912	154745	834	23	H202
YOL089C	77947	chrXV	153514	153572	-	153524	5.5546	153524	153564	41	11.6382	150398	153490	3093	35	H202
YOL090W	35498	chrXV	147306	147371	+	147371	12.3939	147329	147371	43	25.657	147382	150276	2895	12	H202
YOL092W	35484	chrXV	144160	144191	+	144182	7.59507	144163	144187	25	23.9566	144204	145130	927	23	H202
YOL093W	35478	chrXV	142738	142803	+	142789	8.0485	142765	142803	39	18.5153	142815	143696	882	27	H202
YOL094C	77925	chrXV	142579	142627	-	142612	4.30765	142579	142612	34	15.9459	141584	142555	972	58	H202
YOL095C	77920	chrXV	141369	141402	-	141378	3.13627	141375	141380	6	6.08361	139227	141347	2121	32	H202
YOL096C	77913	chrXV	139065	139121	-	139074	32.3829	139068	139084	17	68.1289	138107	139045	939	30	H202
YOL097C	77903	chrXV	137826	137869	-	137850	44.0212	137829	137852	24	109.694	136527	137825	1299	26	H202
YOL097W-A	35466	chrXV	136032	136034	+	136034	1.81375	136034	136034	1	2.00268	136220	136405	186	187	H202
YOL098C	77893	chrXV	135885	135961	-	135902	8.99316	135887	135945	59	34.6501	132725	135838	3114	65	H202
YOL100W	35439	chrXV	128541	128558	+	128541	1.96489	128541	128548	8	3.74085	129237	132482	3246	697	H202
YOL100W	35442	chrXV	128943	129031	+	129019	10.6936	128985	129025	41	41.1116	129237	132482	3246	219	H202
YOL101C	77866	chrXV	127926	127996	-	127948	16.2859	127926	127966	41	58.2288	126982	127920	939	29	H202
YOL102C	77860	chrXV	126699	126721	-	126708	29.2845	126699	126712	14	44.0589	125997	126689	693	20	H202
YOL103W	35422	chrXV	123761	123794	+	123794	13.6409	123780	123794	15	24.5612	124001	125830	1830	208	H202
YOL105C	77842	chrXV	116041	116094	-	116084	1.13359	116057	116094	38	4.08093	114138	115808	1671	277	H202
YOL107W	35404	chrXV	112044	112068	+	112045	5.02559	112045	112064	20	11.3737	112102	113130	1029	58	H202
YOL109W	35397	chrXV	110196	110268	+	110255	673.278	110241	110263	23	1655.65	110297	110638	342	43	H202
YOL111C	77818	chrXV	108929	109078	-	108945	32.8364	108940	109035	96	147.027	108258	108896	639	50	H202
YOL112W	35383	chrXV	106514	106542	+	106529	8.42637	106529	106534	6	17.7218	106710	108188	1479	182	H202
YOL113W	35364	chrXV	104016	104033	+	104025	0.453437	104016	104033	18	1.02023	104326	106293	1968	302	H202
YOL113W	35365	chrXV	104143	104197	+	104147	4.26986	104147	104197	51	10.3535	104326	106293	1968	180	H202
YOL113W	35366	chrXV	104257	104301	+	104297	2.60726	104264	104301	38	10.1268	104326	106293	1968	30	H202
YOL114C	77806	chrXV	103850	103952	-	103937	2.38054	103937	103952	16	5.78132	103317	103925	609	13	H202
YOL115W	35349	chrXV	101404	101430	+	101405	5.74353	101404	101417	14	19.5356	101475	103229	1755	71	H202
YOL116W	35338	chrXV	99660	99714	+	99681	5.89468	99671	99710	40	17.6085	99809	100957	1149	129	H202
YOL117W	35327	chrXV	96932	96949	+	96936	0.755728	96932	96936	5	2.07825	97551	99488	1938	616	H202
YOL117W	35331	chrXV	97317	97349	+	97323	0.680155	97317	97349	33	1.43588	97551	99488	1938	229	H202
YOL117W	35332	chrXV	97489	97514	+	97514	26.186	97502	97514	13	37.144	97551	99488	1938	38	H202
YOL119C	77788	chrXV	96356	96466	-	96394	18.4398	96370	96429	60	98.2069	94856	96361	1506	34	H202
YOL120C	77778	chrXV	94419	94444	-	94419	616.485	94419	94433	15	1262.71	93395	94402	1008	18	H202
YOL121C	77768	chrXV	92866	92949	-	92870	196.489	92866	92880	15	484.119	92026	92850	825	21	H202
YOL122C	77759	chrXV	91449	91524	-	91451	4.95002	91451	91494	44	13.4897	89692	91419	1728	33	H202
YOL123W	35298	chrXV	87451	87488	+	87478	101.797	87464	87478	15	257.854	87844	89448	1605	367	H202
YOL123W	35299	chrXV	87529	87661	+	87531	1.51146	87531	87650	120	7.02827	87844	89448	1605	314	H202
YOL124C	77745	chrXV	86743	86803	-	86785	3.17406	86760	86793	34	12.9607	85456	86757	1302	29	H202
YOL125W	35281	chrXV	83520	83556	+	83528	2.83398	83528	83551	24	4.00536	83834	85264	1431	307	H202
YOL125W	35283	chrXV	83684	83684	+	83684	1.02023	83684	83684	1	1.02023	83834	85264	1431	151	H202
YOL125W	35284	chrXV	83761	83790	+	83790	23.4654	83777	83790	14	40.6204	83834	85264	1431	45	H202
YOL126C	77728	chrXV	82992	83030	-	82996	269.946	82995	83000	6	352.925	81787	82920	1134	77	H202
YOL127W	35274	chrXV	80293	80337	+	80327	503.088	80322	80327	6	1323.39	80348	81190	843	22	H202
YOL128C	77711	chrXV	79544	79556	-	79550	0.793514	79544	79556	13	1.17138	78352	79479	1128	72	H202
YOL129W	35267	chrXV	77504	77560	+	77534	37.1062	77512	77552	41	138.147	77560	78114	555	27	H202
YOL130W	35242	chrXV	73829	73843	+	73843	1.05802	73829	73843	15	2.26718	74400	76979	2580	558	H202
YOL130W	35244	chrXV	74092	74367	+	74171	7.93514	74143	74219	77	43.341	74400	76979	2580	230	H202
YOL131W	35238	chrXV	73010	73043	+	73026	2.2294	73010	73033	24	4.4588	73031	73357	327	6	H202
YOL133W	35226	chrXV	70243	70307	+	70294	52.712	70291	70307	17	218.103	70325	70690	366	32	H202
YOL135C	77692	chrXV	70029	70112	-	70055	1.96489	70038	70102	65	9.97561	69376	70044	669	12	H202
YOL136C	77688	chrXV	68976	69024	-	68976	35.7459	68976	68989	14	62.5365	67561	68754	1194	223	H202
YOL137W	35212	chrXV	65511	65579	+	65565	7.17942	65533	65579	47	16.2859	65621	67114	1494	57	H202
YOL138C	77670	chrXV	65371	65442	-	65379	4.00536	65379	65417	39	20.3291	61325	65350	4026	30	H202
YOL139C	77647	chrXV	60985	61141	-	61070	44.6635	61037	61100	64	246.141	60383	61024	642	47	H202
YOL140W	35202	chrXV	58704	58712	+	58710	5.89468	58706	58710	5	11.1848	58759	60030	1272	50	H202
YOL141W	35196	chrXV	56408	56436	+	56424	6.57483	56414	56436	23	10.9581	56452	58539	2088	29	H202
YOL142W	35188	chrXV	55342	55352	+	55342	1.09581	55342	55352	11	1.24695	55558	56280	723	217	H202
YOL142W	35189	chrXV	55434	55457	+	55434	0.717942	55434	55457	24	1.6626	55558	56280	723	125	H202
YOL142W	35190	chrXV	55529	55564	+	55545	24.3344	55537	55555	19	57.7754	55558	56280	723	14	H202
YOL143C	77639	chrXV	55142	55194	-	55147	198.114	55142	55155	14	637.23	54595	55104	510	44	H202
YOL144W	35177	chrXV	53037	53076	+	53076	14.5856	53044	53076	33	24.7123	53098	54552	1455	23	H202
YOL145C	77633	chrXV	52763	52884	-	52839	36.4639	52801	52839	39	96.8088	49555	52788	3234	52	H202
YOL146W	35172	chrXV	48847	48851	+	48851	32.6475	48851	48851	1	34.4234	48864	49448	585	14	H202
YOL147C	77604	chrXV	48636	48716	-	48665	9.10652	48643	48674	32	37.1062	47933	48643	711	23	H202
YOL148C	77598	chrXV	47554	47643	-	47618	13.8676	47578	47634	57	50.4448	45760	47574	1815	45	H202
YOL149W	35165	chrXV	44834	44933	+	44919	22.2184	44909	44933	25	64.4258	44938	45633	696	20	H202
YOL151W	35153	chrXV	43609	43688	+	43674	150.881	43667	43684	18	700.862	43694	44722	1029	21	H202
YOL153C	77565	chrXV	38594	38631	-	38612	10.6936	38597	38619	23	28.5665	36822	38567	1746	46	H202
YOL154W	35119	chrXV	34383	34385	+	34385	1.20917	34383	34385	3	1.47367	34658	35407	750	274	H202
YOL155C	77542	chrXV	31646	31692	-	31660	2.4939	31646	31684	39	9.21988	28703	31606	2904	55	H202
YOL158C	77510	chrXV	21329	21463	-	21333	15.568	21333	21437	105	49.7647	19491	21311	1821	23	H202
YOL159C	77491	chrXV	17721	17739	-	17721	1.85153	17721	17739	19	2.56948	17281	17685	405	37	H202
YOL159C	77492	chrXV	17814	17903	-	17814	16.097	17814	17867	54	25.3169	17281	17685	405	130	H202
YOL159C	77495	chrXV	18022	18041	-	18031	0.906874	18022	18035	14	2.19161	17281	17685	405	347	H202
YOL159C-A	77476	chrXV	15522	15537	-	15537	0.869087	15522	15537	16	1.51145	15233	15505	273	33	H202
YOL159C-A	77477	chrXV	15572	15629	-	15594	1.32252	15587	15629	43	3.58971	15233	15505	273	90	H202
YOL164W	34997	chrXV	5908	5935	+	5932	1.96489	5924	5932	9	3.13627	6175	8115	1941	244	H202
YOR001W	36240	chrXV	326787	326882	+	326792	7.25499	326792	326832	41	24.1833	326832	329033	2202	41	H202
YOR002W	36253	chrXV	329308	329380	+	329380	30.9093	329358	329380	23	79.3137	329417	331051	1635	38	H202
YOR004W	36280	chrXV	333524	333570	+	333543	8.31301	333527	333551	25	20.4802	333592	334356	765	50	H202
YOR005C	78578	chrXV	337359	337377	-	337377	0.604582	337359	337377	19	1.20916	334509	337343	2835	35	H202
YOR006C	78585	chrXV	338661	338688	-	338661	27.244	338661	338685	25	35.7082	337680	338621	942	41	H202
YOR007C	78596	chrXV	339983	340072	-	339983	109.278	339983	340047	65	367.511	338938	339978	1041	6	H202
YOR008C	78609	chrXV	342549	342578	-	342574	4.34544	342565	342578	14	8.6153	341278	342414	1137	161	H202
YOR008C	78610	chrXV	342631	342672	-	342631	44.5124	342631	342636	6	73.5323	341278	342414	1137	218	H202
YOR009W	36322	chrXV	344270	344294	+	344291	0.680155	344281	344294	14	1.62481	344335	345798	1464	45	H202
YOR010C	78616	chrXV	347289	347323	-	347310	0.52901	347289	347314	26	1.73818	346195	346950	756	361	H202
YOR014W	36361	chrXV	357408	357492	+	357411	12.6207	357411	357469	59	85.8129	357674	359947	2274	264	H202
YOR014W	36362	chrXV	357551	357587	+	357572	0.869087	357551	357584	34	3.02291	357674	359947	2274	103	H202
YOR014W	36363	chrXV	357624	357646	+	357640	13.9432	357637	357644	8	18.2886	357674	359947	2274	35	H202
YOR015W	36380	chrXV	359644	359651	+	359650	0.831301	359644	359651	8	1.96489	359993	360352	360	344	H202
YOR016C	78656	chrXV	361131	361232	-	361138	24.5989	361131	361218	88	67.8266	360461	361084	624	55	H202
YOR017W	36384	chrXV	361341	361384	+	361380	2.98513	361344	361380	37	11.7894	361412	363814	2403	33	H202
YOR018W	36396	chrXV	364286	364341	+	364322	9.82446	364311	364341	31	34.8013	364369	366882	2514	48	H202
YOR019W	36411	chrXV	367967	368024	+	368024	15.6436	367995	368024	30	56.3773	368127	370319	2193	104	H202
YOR019W	36412	chrXV	368084	368105	+	368095	1.43588	368086	368105	20	3.0607	368127	370319	2193	33	H202
YOR020C	78684	chrXV	370879	370939	-	370879	512.761	370879	370883	5	846.151	370524	370844	321	36	H202
YOR020W-A	36435	chrXV	371149	371179	+	371171	3.28742	371149	371177	29	10.618	371685	371957	273	515	H202
YOR020W-A	36438	chrXV	371456	371475	+	371465	14.6233	371464	371475	12	24.2967	371685	371957	273	221	H202
YOR020W-A	36439	chrXV	371502	371536	+	371536	9.67332	371502	371536	35	22.823	371685	371957	273	150	H202
YOR020W-A	36440	chrXV	371584	371717	+	371636	35.9727	371626	371675	50	139.734	371685	371957	273	50	H202
YOR021C	78693	chrXV	373440	373525	-	373463	98.7737	373458	373479	22	321.6	372798	373439	642	25	H202
YOR022C	78705	chrXV	375838	375887	-	375860	3.892	375850	375887	38	17.5329	373710	375857	2148	4	H202
YOR023C	78719	chrXV	377670	377873	-	377784	13.1119	377712	377813	102	47.6487	376012	377712	1701	73	H202
YOR025W	36452	chrXV	378143	378206	+	378200	4.57216	378143	378206	64	10.1645	378219	379562	1344	20	H202
YOR027W	36471	chrXV	380952	381089	+	381003	50.5204	380989	381044	56	195.356	381053	382822	1770	51	H202
YOR028C	78735	chrXV	384452	384525	-	384473	19.8379	384460	384509	50	90.045	383533	384420	888	54	H202
YOR028C	78736	chrXV	384613	384656	-	384628	2.30497	384617	384650	34	4.53437	383533	384420	888	209	H202
YOR028C	78737	chrXV	384682	384699	-	384682	2.68283	384682	384695	14	5.17674	383533	384420	888	263	H202
YOR030W	36505	chrXV	386520	386540	+	386535	0.755728	386520	386540	21	1.96489	386825	388684	1860	291	H202
YOR030W	36506	chrXV	386723	386827	+	386723	1.47367	386723	386777	55	8.19965	386825	388684	1860	103	H202
YOR031W	36521	chrXV	389164	389215	+	389189	27.8864	389180	389215	36	62.272	389213	389422	210	25	H202
YOR032C	78759	chrXV	391147	391280	-	391165	0.642369	391150	391253	104	4.76109	389771	391075	1305	91	H202
YOR033C	78772	chrXV	394541	394576	-	394557	3.40078	394541	394566	26	8.31301	392416	394524	2109	34	H202
YOR033C	78773	chrXV	394611	394689	-	394639	10.089	394631	394652	22	17.8352	392416	394524	2109	116	H202
YOR034C	78783	chrXV	397133	397145	-	397133	0.793514	397133	397145	13	1.05802	394837	397086	2250	48	H202
YOR034C	78784	chrXV	397240	397381	-	397305	1.05802	397249	397350	102	6.9527	394837	397086	2250	220	H202
YOR035C	78802	chrXV	400102	400161	-	400105	10.0512	400102	400133	32	36.1994	397735	400104	2370	2	H202
YOR036W	36546	chrXV	400317	400360	+	400345	48.82	400333	400357	25	182.659	400348	401214	867	4	H202
YOR037W	36553	chrXV	401433	401560	+	401503	1.17138	401480	401552	73	10.7313	401555	402655	1101	53	H202
YOR038C	78820	chrXV	405377	405443	-	405439	1.36031	405386	405439	54	6.42369	402761	405388	2628	52	H202
YOR039W	36564	chrXV	405578	405661	+	405602	20.5558	405602	405635	34	52.372	405768	406544	777	167	H202
YOR040W	36574	chrXV	406790	406929	+	406838	2.07825	406803	406918	116	10.7313	407064	407921	858	227	H202
YOR042W	36585	chrXV	408318	408621	+	408373	44.9658	408364	408430	67	218.745	408425	409660	1236	53	H202
YOR043W	36598	chrXV	410418	410478	+	410466	15.1901	410432	410478	47	30.7959	410870	412330	1461	405	H202
YOR043W	36599	chrXV	410520	410558	+	410538	5.59239	410528	410542	15	14.6611	410870	412330	1461	333	H202
YOR043W	36600	chrXV	410592	410610	+	410602	1.3981	410593	410610	18	3.81643	410870	412330	1461	269	H202
YOR043W	36601	chrXV	410646	410685	+	410669	2.34276	410669	410685	17	7.82179	410870	412330	1461	202	H202
YOR043W	36602	chrXV	410711	410969	+	410771	1.77596	410727	410928	202	20.1779	410870	412330	1461	100	H202
YOR044W	36612	chrXV	412756	412769	+	412761	8.01072	412756	412767	12	13.8298	413007	413480	474	247	H202
YOR044W	36614	chrXV	412837	412986	+	412978	5.5546	412852	412986	135	20.7825	413007	413480	474	30	H202
YOR045W	36617	chrXV	413786	413832	+	413832	64.5392	413804	413832	29	112.037	413852	414037	186	21	H202
YOR046C	78858	chrXV	415923	415965	-	415945	18.4776	415933	415956	24	124.62	414459	415907	1449	39	H202
YOR047C	78867	chrXV	417714	417721	-	417714	1.77596	417714	417721	8	3.47635	416347	417681	1335	34	H202
YOR047C	78868	chrXV	417801	417849	-	417820	17.3062	417814	417840	27	72.5121	416347	417681	1335	140	H202
YOR048C	78891	chrXV	421669	421735	-	421682	22.1806	421671	421706	36	83.9614	418630	421650	3021	33	H202
YOR049C	78903	chrXV	423902	423933	-	423917	6.9527	423902	423933	32	13.6031	422668	423732	1065	186	H202
YOR051C	78918	chrXV	426096	426184	-	426126	20.7069	426104	426151	48	119.972	424846	426084	1239	43	H202
YOR051C	78919	chrXV	426242	426242	-	426242	1.32252	426242	426242	1	1.32252	424846	426084	1239	159	H202
YOR052C	78925	chrXV	427263	427272	-	427268	4.95002	427263	427270	8	7.10384	426772	427224	453	45	H202
YOR052C	78926	chrXV	427327	427395	-	427327	174.46	427327	427358	32	497.005	426772	427224	453	104	H202
YOR054C	78947	chrXV	429815	430025	-	429998	14.0565	429857	429998	142	59.438	427833	429857	2025	142	H202
YOR056C	78958	chrXV	431675	431751	-	431695	27.0551	431692	431703	12	66.9197	430247	431626	1380	70	H202
YOR057W	36668	chrXV	432092	432234	+	432121	10.2401	432119	432169	51	68.6579	432186	433373	1188	66	H202
YOR058C	78981	chrXV	436396	436498	-	436485	1.47367	436451	436496	46	8.65308	433688	436345	2658	141	H202
YOR059C	78997	chrXV	440289	440333	-	440293	19.6489	440291	440303	13	36.804	438906	440258	1353	36	H202
YOR060C	79006	chrXV	441185	441220	-	441190	17.5329	441190	441205	16	29.8513	440390	441163	774	28	H202
YOR061W	36690	chrXV	441362	441410	+	441406	52.9765	441374	441410	37	118.271	441534	442553	1020	129	H202
YOR062C	79016	chrXV	443564	443583	-	443574	50.7849	443564	443579	16	69.527	442725	443531	807	44	H202
YOR062C	79018	chrXV	443712	443740	-	443712	1.36031	443712	443722	11	2.75841	442725	443531	807	182	H202
YOR063W	36706	chrXV	444093	444147	+	444138	2.19161	444096	444138	43	8.23744	444686	445849	1164	549	H202
YOR063W	36710	chrXV	444583	444678	+	444664	201.402	444657	444675	19	579.946	444686	445849	1164	23	H202
YOR064C	79026	chrXV	446723	446814	-	446787	9.25767	446731	446787	57	28.7554	446079	446738	660	50	H202
YOR065W	36728	chrXV	447053	447222	+	447198	23.7299	447106	447215	110	89.5916	447439	448368	930	242	H202
YOR065W	36729	chrXV	447267	447340	+	447278	2.98513	447278	447327	50	7.10384	447439	448368	930	162	H202
YOR065W	36730	chrXV	447416	447507	+	447416	0.377864	447416	447502	87	3.17406	447439	448368	930	24	H202
YOR066W	36742	chrXV	449220	449242	+	449231	2.11604	449225	449231	7	4.23208	449436	451325	1890	206	H202
YOR066W	36743	chrXV	449304	449466	+	449317	13.6031	449317	449448	132	66.3151	449436	451325	1890	120	H202
YOR067C	79051	chrXV	453493	453523	-	453503	16.0592	453493	453523	31	29.5112	451729	453462	1734	42	H202
YOR069W	36758	chrXV	453690	453823	+	453693	7.14163	453691	453746	56	28.7932	453768	455795	2028	76	H202
YOR070C	79064	chrXV	457829	457895	-	457880	6.99048	457880	457892	13	10.9203	455907	457820	1914	61	H202
YOR070C	79065	chrXV	457948	457994	-	457965	9.03095	457957	457994	38	20.6314	455907	457820	1914	146	H202
YOR071C	79081	chrXV	461291	461326	-	461317	1.28474	461308	461326	19	3.36299	459480	461276	1797	42	H202
YOR071C	79082	chrXV	461384	461393	-	461384	1.88932	461384	461393	10	2.45612	459480	461276	1797	109	H202
YOR071C	79084	chrXV	461689	461751	-	461745	1.6626	461694	461745	52	5.93246	459480	461276	1797	470	H202
YOR073W	36787	chrXV	464700	464779	+	464749	1.88932	464700	464776	77	9.4466	464771	466543	1773	23	H202
YOR074C	79098	chrXV	467621	467674	-	467621	14.5856	467621	467652	32	41.754	466675	467589	915	33	H202
YOR075W	36798	chrXV	468166	468195	+	468195	14.2077	468180	468195	16	24.1833	468212	469252	1041	18	H202
YOR076C	79108	chrXV	471627	471659	-	471657	9.37103	471632	471657	26	16.3615	469377	471620	2244	38	H202
YOR077W	36806	chrXV	471845	471869	+	471861	5.85689	471859	471869	11	7.93515	471899	472597	699	39	H202
YOR078W	36813	chrXV	472629	472825	+	472715	7.36835	472674	472740	67	45.0036	472725	473369	645	11	H202
YOR079C	79112	chrXV	474390	474455	-	474451	3.3252	474417	474451	35	11.6004	473475	474416	942	36	H202
YOR080W	36819	chrXV	474570	474618	+	474593	6.15918	474573	474614	42	15.6058	474594	476792	2199	2	H202
YOR081C	79129	chrXV	479205	479251	-	479214	7.17942	479214	479242	29	28.831	476939	479188	2250	27	H202
YOR083W	36827	chrXV	479427	479517	+	479472	5.51682	479446	479501	56	27.4707	479533	480420	888	62	H202
YOR084W	36836	chrXV	480556	480580	+	480567	1.32252	480558	480580	23	4.60994	480587	481750	1164	21	H202
YOR085W	36846	chrXV	481941	481988	+	481973	128.058	481973	481988	16	170.114	482033	483085	1053	61	H202
YOR086C	79163	chrXV	486851	486921	-	486860	8.72866	486860	486917	58	25.2413	483219	486779	3561	82	H202
YOR086C	79164	chrXV	486947	486990	-	486972	23.9944	486947	486976	30	64.9548	483219	486779	3561	194	H202
YOR087W	36858	chrXV	487604	487656	+	487635	18.0997	487626	487656	31	42.3586	487707	489734	2028	73	H202
YOR090C	79190	chrXV	492801	492975	-	492966	52.5231	492915	492966	52	117.78	491123	492841	1719	126	H202
YOR091W	36877	chrXV	493067	493133	+	493093	0.982446	493079	493126	48	5.25231	493433	494470	1038	341	H202
YOR091W	36878	chrXV	493355	493413	+	493411	13.4897	493361	493411	51	63.7834	493433	494470	1038	23	H202
YOR092W	36886	chrXV	494559	494587	+	494580	1.47367	494563	494582	20	3.6275	495127	496968	1842	548	H202
YOR092W	36889	chrXV	494870	494956	+	494930	8.72866	494912	494934	23	17.2684	495127	496968	1842	198	H202
YOR092W	36890	chrXV	494983	495122	+	495007	4.68551	494998	495100	103	21.5382	495127	496968	1842	121	H202
YOR093C	79221	chrXV	502463	502505	-	502481	5.47903	502463	502494	32	22.4451	497506	502452	4947	30	H202
YOR094W	36909	chrXV	502687	502754	+	502699	4.34544	502694	502754	61	28.302	502795	503346	552	97	H202
YOR095C	79226	chrXV	504322	504399	-	504397	6.76377	504337	504397	61	25.8459	503552	504328	777	70	H202
YOR095C	79227	chrXV	504470	504495	-	504489	0.453437	504472	504489	18	1.73818	503552	504328	777	162	H202
YOR096W	36918	chrXV	505681	505769	+	505766	1109.22	505760	505768	9	1473.63	505794	506767	974	29	H202
YOR097C	79234	chrXV	507532	507579	-	507539	22.3696	507539	507567	29	82.6389	506978	507505	528	35	H202
YOR097C	79235	chrXV	507612	507639	-	507631	2.15382	507621	507639	19	3.28742	506978	507505	528	127	H202
YOR098C	79261	chrXV	511200	511287	-	511238	15.0012	511209	511257	49	66.7308	507948	511178	3231	61	H202
YOR099W	36935	chrXV	511625	511656	+	511630	6.15918	511628	511655	28	12.5829	511825	513006	1182	196	H202
YOR099W	36936	chrXV	511703	511708	+	511708	20.8203	511705	511708	4	24.41	511825	513006	1182	118	H202
YOR099W	36937	chrXV	511761	511777	+	511764	28.1887	511761	511772	12	48.6311	511825	513006	1182	62	H202
YOR100C	79273	chrXV	514287	514324	-	514315	1.58703	514290	514322	33	6.34812	513295	514278	984	38	H202
YOR101W	36950	chrXV	515122	515170	+	515170	48.2154	515166	515170	5	54.2613	515244	516173	930	75	H202
YOR101W	36951	chrXV	515244	515248	+	515244	0.642369	515244	515248	5	1.28474	515244	516173	930	1	H202
YOR103C	79278	chrXV	516859	516922	-	516862	28.4532	516859	516906	48	74.1369	516449	516841	393	22	H202
YOR103C	79281	chrXV	517248	517287	-	517260	0.906874	517248	517287	40	3.09849	516449	516841	393	420	H202
YOR106W	36970	chrXV	519022	519158	+	519027	12.9607	519027	519065	39	42.6608	519121	519972	852	95	H202
YOR107W	36977	chrXV	521054	521092	+	521075	67.7132	521075	521092	18	113.548	521353	522282	930	279	H202
YOR107W	36978	chrXV	521126	521190	+	521173	2.11604	521128	521182	55	7.36835	521353	522282	930	181	H202
YOR108W	36989	chrXV	522872	523000	+	522986	8.38858	522943	523000	58	36.2372	523027	524841	1815	42	H202
YOR109W	37002	chrXV	525124	525244	+	525166	9.67332	525140	525227	88	44.1345	525278	528601	3324	113	H202
YOR110W	37024	chrXV	528822	528872	+	528872	14.0565	528832	528872	41	31.2116	528941	530248	1308	70	H202
YOR111W	37033	chrXV	530329	530399	+	530397	16.7772	530372	530397	26	34.9524	530429	531127	699	33	H202
YOR112W	37038	chrXV	531420	531451	+	531435	18.931	531432	531451	20	44.7391	531508	533793	2286	74	H202
YOR113W	37051	chrXV	533944	534011	+	533996	30.2291	533958	533998	41	121.143	534075	536819	2745	80	H202
YOR114W	37072	chrXV	537342	537436	+	537342	0.793514	537342	537419	78	2.41833	537570	538454	885	229	H202
YOR114W	37073	chrXV	537468	537492	+	537479	0.906874	537468	537492	25	2.34276	537570	538454	885	92	H202
YOR115C	79322	chrXV	539428	539546	-	539516	26.0726	539476	539516	41	77.2354	538659	539465	807	52	H202
YOR116C	79352	chrXV	544346	544379	-	544359	11.4871	544346	544363	18	38.6555	539763	544145	4383	215	H202
YOR117W	37091	chrXV	544923	544994	+	544970	139.243	544941	544994	54	253.471	545029	546333	1305	60	H202
YOR118W	37103	chrXV	546628	546709	+	546698	9.97561	546653	546701	49	48.5933	546857	548560	1704	160	H202
YOR119C	79368	chrXV	550238	550331	-	550270	4.60994	550270	550303	34	21.3871	548792	550246	1455	25	H202
YOR120W	37122	chrXV	550899	550950	+	550950	1.58703	550899	550950	52	2.94734	551114	552052	939	165	H202
YOR120W	37123	chrXV	551007	551213	+	551069	67.7132	551055	551103	49	149.105	551114	552052	939	46	H202
YOR121C	79380	chrXV	552422	552548	-	552422	25.5436	552422	552515	94	41.225	551798	552103	306	320	H202
YOR121C	79382	chrXV	552588	552657	-	552594	4.83666	552589	552639	51	21.5382	551798	552103	306	492	H202
YOR122C	79384	chrXV	552898	552949	-	552904	153.073	552898	552930	33	505.053	552298	552887	590	18	H202
YOR122C	79387	chrXV	553373	553385	-	553381	0.41565	553373	553385	13	1.28474	552298	552887	590	495	H202
YOR123C	79399	chrXV	554602	554683	-	554617	13.5653	554617	554646	30	71.3407	553176	554570	1395	48	H202
YOR124C	79439	chrXV	558647	558690	-	558650	2.2294	558647	558690	44	6.76377	554824	558642	3819	9	H202
YOR124C	79440	chrXV	558749	558784	-	558749	79.1247	558749	558749	1	86.0396	554824	558642	3819	108	H202
YOR125C	79448	chrXV	559775	559809	-	559775	35.1414	559775	559785	11	49.1979	559030	559731	702	45	H202
YOR126C	79454	chrXV	560681	560736	-	560700	4.68551	560685	560730	46	15.0768	559961	560677	717	24	H202
YOR127W	37146	chrXV	560884	560915	+	560903	9.59775	560884	560915	32	17.0417	561170	564193	3024	268	H202
YOR127W	37148	chrXV	561113	561153	+	561132	1.81375	561122	561137	16	5.70575	561170	564193	3024	39	H202
YOR128C	79466	chrXV	566208	566275	-	566226	103.875	566208	566262	55	295.452	564476	566191	1716	36	H202
YOR129C	79478	chrXV	569636	569669	-	569636	4.64773	569636	569638	3	6.04582	566877	569558	2682	79	H202
YOR130C	79484	chrXV	570798	570916	-	570822	8.99316	570808	570900	93	66.7308	569929	570807	879	16	H202
YOR131C	79489	chrXV	572775	572937	-	572916	21.2737	572816	572919	104	110.828	572182	572838	657	79	H202
YOR132W	37174	chrXV	573029	573118	+	573118	20.0646	573088	573118	31	54.5636	573175	574830	1656	58	H202
YOR133W	37189	chrXV	574970	575060	+	575060	390.749	575023	575060	38	549.754	575098	577626	2529	39	H202
YOR134W	37200	chrXV	578439	578485	+	578460	3.28742	578447	578470	24	12.2428	578564	579793	1230	105	H202
YOR136W	37211	chrXV	580130	580164	+	580147	31.2116	580142	580161	20	105.122	580250	581359	1110	104	H202
YOR136W	37212	chrXV	580195	580223	+	580217	4.42101	580195	580219	25	25.7703	580250	581359	1110	34	H202
YOR137C	79512	chrXV	583683	583717	-	583714	0.755728	583683	583717	35	1.43588	581813	583681	1869	34	H202
YOR137C	79517	chrXV	583998	584119	-	584013	7.82179	584007	584058	52	24.7879	581813	583681	1869	333	H202
YOR138C	79540	chrXV	586282	586419	-	586389	2.4939	586311	586403	93	18.213	584309	586324	2016	66	H202
YOR140W	37235	chrXV	586632	586663	+	586649	40.7715	586645	586659	15	59.5514	586981	589281	2301	333	H202
YOR141C	79560	chrXV	592608	592628	-	592608	64.4636	592608	592610	3	77.9533	589942	592587	2646	22	H202
YOR142W	37264	chrXV	592823	592895	+	592874	63.859	592847	592885	39	139.054	593057	594046	990	184	H202
YOR142W	37265	chrXV	592930	592956	+	592953	0.566796	592930	592953	24	1.70039	593057	594046	990	105	H202
YOR142W	37266	chrXV	592998	593072	+	593008	0.831301	592998	593062	65	2.68283	593057	594046	990	50	H202
YOR143C	79569	chrXV	602379	602483	-	602390	10.1268	602390	602425	36	30.5314	601383	602342	960	49	H202
YOR144C	79579	chrXV	605093	605153	-	605093	1.05802	605093	605152	60	3.74085	602717	605092	2376	2	H202
YOR145C	79587	chrXV	606192	606205	-	606192	73.0411	606192	606192	1	80.7495	605347	606171	825	22	H202
YOR147W	37279	chrXV	606529	606582	+	606582	40.5826	606568	606582	15	67.222	606607	608475	1869	26	H202
YOR148C	79595	chrXV	609075	609245	-	609219	17.3817	609195	609238	44	61.8941	608640	609197	558	23	H202
YOR149C	79602	chrXV	611396	611459	-	611404	7.85957	611404	611443	40	24.4856	609838	611388	1551	17	H202
YOR150W	37300	chrXV	611946	611978	+	611972	12.4695	611959	611978	20	39.7135	611999	612490	492	28	H202
YOR151C	79638	chrXV	616755	616802	-	616790	1.47367	616762	616790	29	2.41833	612997	616671	3675	120	H202
YOR151C	79639	chrXV	616831	616957	-	616949	36.3127	616904	616949	46	87.4755	612997	616671	3675	279	H202
YOR152C	79645	chrXV	618442	618483	-	618452	7.14163	618450	618456	7	11.2226	617518	618288	771	165	H202
YOR152C	79649	chrXV	618827	618908	-	618903	1.28474	618827	618903	77	5.85689	617518	618288	771	616	H202
YOR153W	37316	chrXV	619620	619687	+	619672	109.656	619668	619687	20	279.544	619840	624375	4536	169	H202
YOR154W	37361	chrXV	624655	624739	+	624681	2.98513	624674	624727	54	13.6409	624729	626492	1764	49	H202
YOR155C	79663	chrXV	627999	628021	-	628001	17.5329	627999	628001	3	31.7028	626628	627980	1353	22	H202
YOR156C	79679	chrXV	630617	630720	-	630676	1.20917	630617	630709	93	5.10116	628360	630540	2181	137	H202
YOR157C	79687	chrXV	631737	631861	-	631803	29.3222	631774	631837	64	129.078	630966	631751	786	53	H202
YOR158W	37377	chrXV	632078	632155	+	632149	25.8081	632134	632149	16	88.4202	632164	633120	957	16	H202
YOR159C	79692	chrXV	633601	633669	-	633610	57.2086	633610	633637	28	129.078	633282	633566	285	45	H202
YOR160W	37386	chrXV	633727	633860	+	633786	7.63285	633771	633829	59	44.7391	633839	636757	2919	54	H202
YOR161C	79708	chrXV	638622	638640	-	638622	119.934	638622	638636	15	159.345	636939	638558	1620	65	H202
YOR161C	79709	chrXV	638672	638744	-	638676	20.7447	638672	638706	35	80.2961	636939	638558	1620	119	H202
YOR162C	79724	chrXV	642091	642180	-	642102	5.70575	642101	642171	71	18.4775	639560	641992	2433	111	H202
YOR163W	37419	chrXV	642680	642850	+	642704	41.1872	642695	642744	50	110.601	642741	643307	567	38	H202
YOR164C	79737	chrXV	644332	644389	-	644352	14.5478	644337	644373	37	81.732	643394	644332	939	21	H202
YOR165W	37426	chrXV	644508	644545	+	644524	17.7596	644523	644545	23	59.438	644566	646896	2331	43	H202
YOR166C	79745	chrXV	648486	648561	-	648540	4.79887	648496	648557	62	14.4344	647126	648502	1377	39	H202
YOR167C	79747	chrXV	649019	649071	-	649019	168.301	649019	649033	15	249.315	648804	649007	204	13	H202
YOR168W	37445	chrXV	649246	649275	+	649275	280.866	649274	649275	2	312.456	649303	651732	2430	29	H202
YOR171C	79761	chrXV	653946	654008	-	653952	24.8635	653946	653960	15	45.8349	652010	653884	1875	69	H202
YOR172W	37465	chrXV	654150	654183	+	654166	11.9783	654166	654183	18	29.9646	654210	656570	2361	45	H202
YOR173W	37483	chrXV	656794	656819	+	656808	2.11604	656796	656816	21	3.77864	657264	658325	1062	457	H202
YOR173W	37486	chrXV	657197	657237	+	657237	45.9861	657205	657237	33	75.724	657264	658325	1062	28	H202
YOR174W	37498	chrXV	658628	658645	+	658633	7.14163	658633	658645	13	12.5073	658747	659601	855	115	H202
YOR174W	37499	chrXV	658670	658770	+	658691	4.4588	658680	658737	58	15.2279	658747	659601	855	57	H202
YOR175C	79786	chrXV	661704	661769	-	661756	10.429	661719	661769	51	40.1292	659815	661674	1860	83	H202
YOR175C	79789	chrXV	662011	662011	-	662011	1.32252	662011	662011	1	1.32252	659815	661674	1860	338	H202
YOR175C	79790	chrXV	662107	662150	-	662150	0.52901	662107	662150	44	1.17138	659815	661674	1860	477	H202
YOR176W	37509	chrXV	662280	662392	+	662336	48.4422	662290	662388	99	303.576	662401	663582	1182	66	H202
YOR177C	79811	chrXV	667214	667245	-	667223	0.717942	667219	667240	22	2.72062	665785	667179	1395	45	H202
YOR178C	79832	chrXV	670261	670341	-	670271	0.340078	670261	670341	81	1.92711	667860	670241	2382	31	H202
YOR178C	79833	chrXV	670383	670415	-	670383	1.32252	670383	670415	33	2.72062	667860	670241	2382	143	H202
YOR178C	79834	chrXV	670505	670596	-	670516	12.0161	670506	670590	85	48.1021	667860	670241	2382	276	H202
YOR179C	79844	chrXV	672336	672454	-	672440	7.48171	672384	672446	63	24.8635	671845	672411	567	30	H202
YOR180C	79859	chrXV	675183	675186	-	675183	2.72062	675183	675183	1	3.02291	674352	675167	816	17	H202
YOR180C	79861	chrXV	675653	675677	-	675676	1.51146	675653	675676	24	4.34544	674352	675167	816	510	H202
YOR181W	37546	chrXV	675360	675515	+	675447	6.23476	675420	675493	74	32.3829	675939	677840	1902	493	H202
YOR181W	37547	chrXV	675854	675874	+	675869	26.4883	675864	675874	11	55.0548	675939	677840	1902	71	H202
YOR182C	79870	chrXV	678800	678855	-	678813	120.236	678802	678821	20	317.217	678191	678793	603	21	H202
YOR184W	37561	chrXV	679231	679325	+	679307	53.959	679261	679321	61	205.482	679357	680544	1188	51	H202
YOR185C	79879	chrXV	682164	682229	-	682164	137.543	682164	682174	11	179.07	681444	682106	663	59	H202
YOR186W	37578	chrXV	682412	682505	+	682430	1.62481	682425	682498	74	7.51949	683111	683545	435	682	H202
YOR187W	37588	chrXV	683936	683961	+	683961	27.244	683946	683961	16	52.2208	684030	685343	1314	70	H202
YOR187W	37589	chrXV	684010	684022	+	684013	35.557	684010	684019	10	86.4553	684030	685343	1314	18	H202
YOR188W	37603	chrXV	685670	685707	+	685681	4.04314	685681	685707	27	9.1821	685767	689180	3414	87	H202
YOR189W	37620	chrXV	689552	689624	+	689590	23.3142	689590	689618	29	59.4758	689624	689974	351	35	H202
YOR191W	37629	chrXV	692356	692389	+	692389	39.4868	692384	692389	6	47.5353	692475	697334	4860	87	H202
YOR191W	37630	chrXV	692441	692457	+	692441	13.3386	692441	692457	17	21.1604	692475	697334	4860	35	H202
YOR193W	37684	chrXV	710375	710390	+	710390	14.1699	710375	710390	16	24.5989	710446	711576	1131	57	H202
YOR194C	79928	chrXV	712459	712617	-	712612	28.302	712563	712612	50	96.9221	711683	712543	861	70	H202
YOR195W	37693	chrXV	712786	712821	+	712796	11.4493	712796	712812	17	29.0955	712866	715331	2466	71	H202
YOR196C	79938	chrXV	716838	716903	-	716861	29.8135	716848	716868	21	97.6401	715593	716837	1245	25	H202
YOR197W	37712	chrXV	717031	717074	+	717070	112.528	717060	717070	11	144.533	717086	718384	1299	17	H202
YOR198C	79952	chrXV	720071	720244	-	720075	49.2357	720075	720188	114	168.036	718653	720065	1413	11	H202
YOR198C	79953	chrXV	720275	720303	-	720293	29.6623	720275	720293	19	45.0414	718653	720065	1413	229	H202
YOR201C	79960	chrXV	721667	721750	-	721726	6.23476	721687	721749	63	28.6421	720470	721708	1239	19	H202
YOR206W	37757	chrXV	727472	727483	+	727483	92.2366	727483	727483	1	100.361	727512	729644	2133	30	H202
YOR207C	79992	chrXV	733451	733538	-	733480	14.9634	733472	733522	51	62.0453	730008	733457	3450	24	H202
YOR207C	79993	chrXV	733606	733671	-	733656	0.453437	733627	733671	45	2.45612	730008	733457	3450	200	H202
YOR208W	37772	chrXV	733695	733783	+	733759	8.6153	733700	733762	63	46.2506	733925	736177	2253	167	H202
YOR209C	80009	chrXV	737639	737811	-	737806	2.04047	737712	737806	95	15.9836	736437	737726	1290	81	H202
YOR209C	80010	chrXV	737865	737879	-	737877	93.3324	737865	737877	13	182.962	736437	737726	1290	152	H202
YOR210W	37789	chrXV	738079	738109	+	738098	0.377864	738079	738109	31	1.09581	738320	738532	213	223	H202
YOR210W	37791	chrXV	738251	738374	+	738284	37.862	738276	738300	25	213.38	738320	738532	213	37	H202
YOR211C	80023	chrXV	741479	741659	-	741659	0.491223	741479	741659	181	1.28474	738924	741569	2646	91	H202
YOR211C	80024	chrXV	741746	741787	-	741772	13.5653	741746	741776	31	42.5853	738924	741569	2646	204	H202
YOR212W	37797	chrXV	742622	742687	+	742687	0.755728	742639	742687	49	2.34276	742910	744181	1272	224	H202
YOR212W	37798	chrXV	742777	742799	+	742799	56.1506	742783	742799	17	147.329	742910	744181	1272	112	H202
YOR213C	80034	chrXV	745141	745303	-	745292	3.58971	745208	745293	86	7.70843	744535	745281	747	12	H202
YOR213C	80035	chrXV	745378	745419	-	745389	4.26986	745378	745393	16	6.42369	744535	745281	747	109	H202
YOR215C	80042	chrXV	747240	747347	-	747323	113.132	747290	747327	38	222.449	746725	747282	558	42	H202
YOR216C	80051	chrXV	748924	749046	-	749001	3.92979	748967	749042	76	27.4329	747525	748979	1455	23	H202
YOR217W	37820	chrXV	749172	749303	+	749196	13.1119	749187	749240	54	55.3193	749301	751886	2586	106	H202
YOR219C	80074	chrXV	755059	755114	-	755065	13.5653	755059	755104	46	28.9444	752214	755009	2796	57	H202
YOR220W	37846	chrXV	755254	755348	+	755321	97.6401	755285	755333	49	244.1	755328	756125	798	8	H202
YOR221C	80085	chrXV	757610	757661	-	757619	25.0146	757610	757652	43	53.2033	756476	757558	1083	62	H202
YOR222W	37856	chrXV	757821	757939	+	757881	9.74889	757835	757890	56	40.6582	758330	759253	924	450	H202
YOR222W	37859	chrXV	758258	758311	+	758302	97.5267	758302	758311	10	205.105	758330	759253	924	29	H202
YOR223W	37868	chrXV	759728	759790	+	759740	18.3264	759740	759784	45	88.9114	759782	760660	879	43	H202
YOR224C	80095	chrXV	761266	761318	-	761286	28.7555	761271	761301	31	79.7671	760825	761265	441	22	H202
YOR226C	80099	chrXV	762078	762161	-	762088	18.4398	762088	762108	21	102.817	761614	762084	471	5	H202
YOR226C	80105	chrXV	762768	762870	-	762777	2.04047	762768	762848	81	7.97293	761614	762084	471	694	H202
YOR227W	37874	chrXV	762390	762424	+	762413	3.0607	762400	762422	23	8.42637	762825	766565	3741	413	H202
YOR227W	37875	chrXV	762527	762527	+	762527	3.02291	762527	762527	1	3.02291	762825	766565	3741	299	H202
YOR227W	37876	chrXV	762556	762648	+	762623	5.59239	762577	762648	72	18.1375	762825	766565	3741	203	H202
YOR227W	37877	chrXV	762733	762744	+	762733	2.19161	762733	762744	12	2.45612	762825	766565	3741	93	H202
YOR227W	37878	chrXV	762778	762849	+	762825	28.3398	762811	762844	34	87.74	762825	766565	3741	1	H202
YOR228C	80118	chrXV	767965	768049	-	767997	10.3535	767980	768031	52	30.3425	766869	767777	909	221	H202
YOR229W	37903	chrXV	768297	768379	+	768362	3.55192	768298	768373	76	10.2023	768409	769812	1404	48	H202
YOR230W	37914	chrXV	770650	770672	+	770652	17.0417	770652	770671	20	34.3478	770800	772113	1314	149	H202
YOR230W	37915	chrXV	770721	770749	+	770749	159.95	770734	770749	16	200.381	770800	772113	1314	52	H202
YOR231W	37929	chrXV	772413	772598	+	772460	7.10384	772450	772558	109	28.9066	772601	774127	1527	142	H202
YOR232W	37940	chrXV	774424	774510	+	774510	36.6906	774456	774510	55	189.801	774573	775259	687	64	H202
YOR233W	37947	chrXV	775621	775668	+	775652	2.79619	775621	775668	48	9.59775	775846	778248	2403	195	H202
YOR233W	37948	chrXV	775715	775778	+	775731	0.982446	775722	775764	43	4.23208	775846	778248	2403	116	H202
YOR234C	80145	chrXV	779414	779518	-	779423	213.795	779414	779437	24	467.531	778555	779405	851	19	H202
YOR236W	37966	chrXV	780159	780348	+	780285	85.3595	780281	780343	63	684.69	780906	781541	636	622	H202
YOR236W	37968	chrXV	780872	780902	+	780892	19.3089	780883	780900	18	33.3654	780906	781541	636	15	H202
YOR238W	37983	chrXV	783596	783692	+	783670	4.00536	783631	783679	49	18.931	783677	784588	912	8	H202
YOR239W	37990	chrXV	784694	784730	+	784711	0.41565	784694	784730	37	1.32252	784857	786744	1888	147	H202
YOR239W	37991	chrXV	784784	784849	+	784834	36.3883	784799	784839	41	116.609	784857	786744	1888	24	H202
YOR241W	38009	chrXV	787098	787177	+	787162	18.931	787156	787177	22	46.704	787181	788641	1461	20	H202
YOR243C	80178	chrXV	792248	792309	-	792258	16.8905	792255	792283	29	48.82	790211	792241	2031	18	H202
YOR244W	38024	chrXV	792446	792543	+	792519	5.66796	792460	792519	60	40.9982	792531	793868	1338	13	H202
YOR245C	80188	chrXV	795290	795373	-	795361	10.7313	795321	795363	43	45.7971	794076	795332	1257	30	H202
YOR245C	80191	chrXV	795511	795597	-	795581	2.2294	795520	795587	68	10.3157	794076	795332	1257	250	H202
YOR246C	80203	chrXV	796847	796889	-	796853	28.6421	796847	796863	17	91.821	795801	796793	993	61	H202
YOR249C	80215	chrXV	800729	800791	-	800741	9.93782	800729	800755	27	21.2737	798674	800731	2058	11	H202
YOR250C	80220	chrXV	802283	802378	-	802350	1.28474	802301	802354	54	6.04583	800970	802307	1338	44	H202
YOR251C	80228	chrXV	803465	803522	-	803487	30.5314	803473	803495	23	55.4704	802550	803464	915	24	H202
YOR252W	38053	chrXV	803601	803653	+	803638	28.8688	803635	803643	9	59.6269	803667	804203	537	30	H202
YOR253W	38056	chrXV	804331	804367	+	804358	141.661	804345	804367	23	286.308	804377	804907	531	20	H202
YOR254C	80245	chrXV	807038	807102	-	807047	16.1726	807043	807071	29	78.0667	805032	807023	1992	25	H202
YOR256C	80264	chrXV	810762	810855	-	810847	6.76377	810765	810847	83	28.0753	808254	810683	2430	165	H202
YOR257W	38066	chrXV	810915	810979	+	810974	108.863	810974	810979	6	164.031	811008	811493	486	35	H202
YOR258W	38070	chrXV	811264	811266	+	811266	3.24963	811264	811266	3	7.29278	811671	812324	654	406	H202
YOR259C	80280	chrXV	813660	813762	-	813737	28.5665	813670	813747	78	196.036	812395	813708	1314	30	H202
YOR260W	38080	chrXV	813924	813959	+	813933	6.42369	813924	813956	33	21.5005	813984	815720	1737	52	H202
YOR261C	80292	chrXV	817017	817069	-	817029	73.1923	817022	817052	31	283.889	815915	816931	1017	99	H202
YOR262W	38091	chrXV	817221	817229	+	817229	38.1265	817229	817229	1	39.0334	817292	818335	1044	64	H202
YOR264W	38104	chrXV	818804	818831	+	818808	19.7245	818808	818825	18	38.4288	818866	820158	1293	59	H202
YOR265W	38115	chrXV	820383	820431	+	820420	66.1262	820420	820425	6	134.18	820454	820774	321	35	H202
YOR266W	38118	chrXV	820915	820947	+	820937	2.64505	820919	820947	29	6.87713	821023	822294	1272	87	H202
YOR266W	38119	chrXV	820993	821043	+	820997	3.09849	820997	821025	29	6.72598	821023	822294	1272	27	H202
YOR267C	80323	chrXV	825261	825343	-	825281	10.429	825261	825313	53	29.6623	822588	824867	2280	415	H202
YOR267C	80324	chrXV	825420	825469	-	825431	18.8176	825424	825461	38	44.7391	822588	824867	2280	565	H202
YOR269W	38135	chrXV	826283	826324	+	826309	3.66528	826297	826324	28	7.93515	826385	827869	1485	77	H202
YOR270C	80345	chrXV	830643	830651	-	830643	7.74621	830643	830647	5	17.9108	828052	830574	2523	70	H202
YOR270C	80346	chrXV	830678	830781	-	830735	23.2009	830700	830751	52	104.782	828052	830574	2523	162	H202
YOR271C	80353	chrXV	832025	832177	-	832111	18.3642	832072	832111	40	88.0423	831059	832042	984	70	H202
YOR272W	38143	chrXV	832723	832790	+	832790	16.0214	832752	832790	39	43.0009	832813	834195	1383	24	H202
YOR273C	80375	chrXV	836480	836559	-	836513	40.6204	836494	836522	29	191.879	834452	836431	1980	83	H202
YOR273C	80376	chrXV	836629	836632	-	836629	2.04047	836629	836632	4	2.38054	834452	836431	1980	199	H202
YOR273C	80381	chrXV	837031	837065	-	837045	1.92711	837031	837049	19	7.51949	834452	836431	1980	615	H202
YOR274W	38159	chrXV	837025	837083	+	837083	0.831301	837025	837083	59	1.6626	837674	838960	1287	592	H202
YOR274W	38160	chrXV	837203	837224	+	837203	1.28474	837203	837224	22	2.45612	837674	838960	1287	472	H202
YOR274W	38161	chrXV	837256	837276	+	837276	1.13359	837256	837276	21	1.6626	837674	838960	1287	399	H202
YOR274W	38163	chrXV	837476	837517	+	837476	1.13359	837476	837508	33	2.15383	837674	838960	1287	199	H202
YOR274W	38165	chrXV	837604	837688	+	837674	8.84202	837654	837688	35	16.097	837674	838960	1287	1	H202
YOR275C	80406	chrXV	841072	841112	-	841077	18.2886	841074	841089	16	45.0792	839084	841069	1986	9	H202
YOR276W	38175	chrXV	841264	841499	+	841273	148.047	841273	841330	58	519.147	841333	841818	486	61	H202
YOR278W	38182	chrXV	842678	842726	+	842693	0.982446	842693	842726	34	2.26718	842817	843644	828	125	H202
YOR278W	38183	chrXV	842780	842906	+	842812	8.16186	842788	842843	56	38.1643	842817	843644	828	6	H202
YOR279C	80418	chrXV	844732	844769	-	844753	9.29546	844732	844753	22	24.4856	843698	844630	933	124	H202
YOR280C	80423	chrXV	845790	845877	-	845804	21.765	845803	845828	26	39.6757	844992	845792	801	13	H202
YOR281C	80431	chrXV	847157	847207	-	847157	34.4612	847157	847180	24	61.1006	846269	847129	861	29	H202
YOR283W	38195	chrXV	847342	847400	+	847389	38.6177	847366	847400	35	93.7858	847453	848145	693	65	H202
YOR284W	38201	chrXV	848403	848472	+	848427	4.68551	848416	848462	47	15.2657	848478	849209	732	52	H202
YOR285W	38205	chrXV	849606	849637	+	849626	361.729	849615	849629	15	712.916	849635	850054	420	10	H202
YOR286W	38211	chrXV	850128	850168	+	850153	0.41565	850128	850168	41	1.85153	850280	850729	450	128	H202
YOR286W	38212	chrXV	850231	850276	+	850257	56.1884	850251	850272	22	112.415	850280	850729	450	24	H202
YOR287C	80449	chrXV	851858	851873	-	851861	5.85689	851858	851871	14	13.263	850937	851839	903	23	H202
YOR288C	80459	chrXV	853085	853158	-	853110	5.10116	853101	853158	58	23.352	852121	853077	957	34	H202
YOR289W	38218	chrXV	853326	853425	+	853365	35.6326	853356	853404	49	82.2232	853405	854112	708	41	H202
YOR290C	80513	chrXV	860334	860421	-	860334	24.3722	860334	860382	49	45.8727	855147	860258	5112	77	H202
YOR290C	80515	chrXV	860762	860843	-	860841	3.17406	860764	860843	80	7.14163	855147	860258	5112	584	H202
YOR291W	38230	chrXV	860958	861103	+	861103	2.4939	861004	861103	100	24.9012	861175	865593	4419	73	H202
YOR292C	80526	chrXV	866546	866642	-	866546	15.0768	866546	866618	73	34.3478	865653	866525	873	22	H202
YOR293W	38255	chrXV	867010	867080	+	867054	1029.87	867048	867071	24	2520.28	867098	867852	755	45	H202
YOR294W	38261	chrXV	868291	868348	+	868294	34.0833	868294	868326	33	78.3312	868340	868951	612	47	H202
YOR295W	38266	chrXV	869126	869156	+	869142	4.1565	869131	869156	26	15.4924	869208	869894	687	67	H202
YOR296W	38272	chrXV	869777	869808	+	869804	1.81375	869786	869804	19	4.15651	870202	874071	3870	399	H202
YOR296W	38273	chrXV	870086	870160	+	870105	8.31301	870090	870152	63	37.0685	870202	874071	3870	98	H202
YOR297C	80539	chrXV	875306	875381	-	875347	2.90955	875322	875362	41	10.9203	874743	875321	579	27	H202
YOR298C-A	80549	chrXV	877705	877869	-	877729	234.767	877713	877761	49	1655.31	877230	877685	456	45	H202
YOR298C-A	80550	chrXV	878032	878043	-	878032	1.09581	878032	878043	12	1.3981	877230	877685	456	348	H202
YOR298W	38286	chrXV	875103	875120	+	875108	0.94466	875103	875120	18	1.47367	875599	877038	1440	492	H202
YOR302W	38318	chrXV	882648	882677	+	882669	19.1199	882656	882673	18	60.4205	882765	882842	78	97	H202
YOR303W	38319	chrXV	882760	882796	+	882779	10.4668	882765	882787	23	15.7947	882899	884134	1236	121	H202
YOR304C-A	80565	chrXV	888741	888802	-	888751	10.4668	888748	888780	33	23.5787	888520	888750	231	2	H202
YOR304W	38330	chrXV	884334	884348	+	884348	3.70307	884339	884348	10	7.36835	884514	887876	3363	167	H202
YOR304W	38331	chrXV	884394	884416	+	884412	3.96757	884398	884412	15	9.52217	884514	887876	3363	103	H202
YOR304W	38332	chrXV	884463	884565	+	884472	0.604582	884467	884544	78	4.1565	884514	887876	3363	43	H202
YOR305W	38351	chrXV	888934	888959	+	888957	3.36299	888935	888959	25	12.6962	889022	889750	729	66	H202
YOR306C	80576	chrXV	891512	891596	-	891543	5.36567	891523	891572	50	11.5249	889867	891432	1566	112	H202
YOR307C	80589	chrXV	894165	894190	-	894188	0.52901	894165	894190	26	1.73817	892731	894092	1362	97	H202
YOR307C	80590	chrXV	894240	894300	-	894264	19.1577	894240	894266	27	39.5624	892731	894092	1362	173	H202
YOR308C	80603	chrXV	896408	896418	-	896415	6.83934	896409	896415	7	9.40881	894624	896387	1764	29	H202
YOR311C	80623	chrXV	899928	899994	-	899937	2.87177	899937	899994	58	15.2657	899056	899928	873	10	H202
YOR312C	80631	chrXV	901206	901295	-	901218	741.709	901215	901231	17	1991.34	900250	901194	945	25	H202
YOR313C	80635	chrXV	902934	902938	-	902934	0.793514	902934	902938	5	1.47367	901858	902874	1017	61	H202
YOR315W	38377	chrXV	904603	904737	+	904720	8.91759	904636	904720	85	28.0375	904760	905800	1041	41	H202
YOR316C	80651	chrXV	907591	907612	-	907604	2.60726	907596	907612	17	7.59507	906236	907555	1320	50	H202
YOR316C	80652	chrXV	907666	907717	-	907674	13.5653	907666	907706	41	31.136	906236	907555	1320	120	H202
YOR316C-A	80656	chrXV	908159	908203	-	908203	0.793514	908170	908203	34	1.85153	907726	907935	210	269	H202
YOR317W	38392	chrXV	909232	909389	+	909292	76.0262	909274	909337	64	237.714	909343	911445	2103	52	H202
YOR318C	80672	chrXV	912490	912514	-	912514	0.41565	912490	912514	25	1.32252	911784	912436	653	79	H202
YOR319W	38418	chrXV	912325	912365	+	912365	1.17138	912335	912365	31	2.53169	912822	913463	642	458	H202
YOR319W	38423	chrXV	912752	912875	+	912785	10.2023	912757	912834	78	30.4181	912822	913463	642	38	H202
YOR320C	80683	chrXV	915175	915221	-	915175	16.2482	915175	915206	32	57.851	913619	915094	1476	82	H202
YOR321W	38430	chrXV	915975	916010	+	915975	0.642369	915975	916010	36	2.45612	916030	918291	2262	56	H202
YOR322C	80705	chrXV	921254	921328	-	921314	10.4668	921254	921314	61	47.233	918606	921062	2457	253	H202
YOR323C	80718	chrXV	922914	922965	-	922924	45.2303	922918	922940	23	125.489	921535	922905	1371	20	H202
YOR324C	80728	chrXV	925021	925056	-	925044	1.36031	925021	925048	28	4.57215	923232	925040	1809	5	H202
YOR324C	80729	chrXV	925111	925229	-	925187	2.87177	925116	925197	82	14.8878	923232	925040	1809	148	H202
YOR326W	38452	chrXV	925505	925541	+	925541	13.7165	925512	925541	30	30.078	925721	930445	4725	181	H202
YOR326W	38453	chrXV	925595	925658	+	925644	4.1565	925599	925658	60	9.59775	925721	930445	4725	78	H202
YOR327C	80734	chrXV	931024	931251	-	931150	24.7123	931089	931165	77	216.138	930734	931081	348	70	H202
YOR328W	38490	chrXV	931220	931271	+	931228	0.717942	931220	931271	52	1.54924	931803	936497	4695	576	H202
YOR328W	38493	chrXV	931752	931769	+	931755	0.453437	931752	931769	18	1.70039	931803	936497	4695	49	H202
YOR329C	80765	chrXV	939382	939478	-	939417	2.04047	939392	939460	69	13.6787	936731	939349	2619	69	H202
YOR330C	80788	chrXV	943380	943446	-	943396	26.8283	943385	943428	44	86.3041	939621	943385	3765	12	H202
YOR332W	38537	chrXV	943587	943637	+	943625	506.451	943625	943637	13	698.217	943656	944357	702	32	H202
YOR334W	38542	chrXV	943947	944139	+	944139	8.84202	943947	944139	193	31.7406	944596	946008	1413	458	H202
YOR334W	38543	chrXV	944565	944606	+	944570	2.00268	944565	944603	39	4.79887	944596	946008	1413	27	H202
YOR335C	80815	chrXV	949215	949271	-	949215	95.7507	949215	949222	8	119.594	946233	949109	2877	107	H202
YOR336W	38550	chrXV	949703	949760	+	949751	21.1982	949740	949756	17	99.5294	949773	953870	4098	23	H202
YOR337W	38571	chrXV	954184	954212	+	954212	1.92711	954190	954212	23	2.41833	954344	956623	2280	133	H202
YOR337W	38572	chrXV	954269	954316	+	954316	9.48439	954312	954316	5	10.5802	954344	956623	2280	29	H202
YOR338W	38578	chrXV	956809	956955	+	956835	9.03095	956835	956938	104	38.6555	956898	957989	1092	64	H202
YOR340C	80838	chrXV	960200	960268	-	960200	29.549	960200	960257	58	74.7793	959202	960182	981	19	H202
YOR341W	38591	chrXV	960849	960880	+	960880	28.4909	960862	960880	19	45.7215	960987	965981	4995	108	H202
YOR342C	80848	chrXV	967708	967757	-	967724	4.26986	967711	967747	37	14.8878	966666	967625	960	100	H202
YOR343C	80851	chrXV	968644	968663	-	968644	2.04047	968644	968663	20	2.79619	968148	968474	327	171	H202
YOR343C	80854	chrXV	968924	968947	-	968926	2.60726	968926	968942	17	6.9527	968148	968474	327	453	H202
YOR344C	80878	chrXV	978082	978130	-	978113	4.11872	978092	978130	39	9.59775	977194	978069	876	45	H202
YOR344C	80879	chrXV	978189	978216	-	978199	41.225	978192	978202	11	88.6091	977194	978069	876	131	H202
YOR344C	80880	chrXV	978264	978318	-	978318	1.24695	978271	978318	48	4.23208	977194	978069	876	250	H202
YOR346W	38672	chrXV	981618	981684	+	981665	6.49926	981637	981684	48	15.6814	981828	984785	2958	164	H202
YOR347C	80906	chrXV	986478	986591	-	986478	20.8581	986478	986560	83	53.9212	984942	986462	1521	17	H202
YOR348C	80921	chrXV	988782	988810	-	988797	4.26986	988793	988802	10	12.5073	986899	988782	1884	16	H202
YOR349W	38704	chrXV	989738	989767	+	989765	2.4939	989762	989767	6	3.58971	989789	992833	3045	25	H202
YOR350C	80931	chrXV	994864	994921	-	994891	6.9527	994867	994891	25	19.8001	992864	994855	1992	37	H202
YOR352W	38717	chrXV	997110	997156	+	997156	9.06874	997118	997156	39	28.4154	997213	998244	1032	58	H202
YOR353C	80953	chrXV	1000823	1000870	-	1000843	6.46148	1000823	1000851	29	11.8649	998453	1000828	2376	16	H202
YOR354C	80963	chrXV	1003205	1003262	-	1003247	19.1199	1003205	1003247	43	34.8768	1001147	1003225	2079	23	H202
YOR355W	38729	chrXV	1004508	1004649	+	1004646	25.7325	1004575	1004649	75	43.2654	1005137	1006705	1569	492	H202
YOR355W	38732	chrXV	1004885	1004891	+	1004885	0.94466	1004885	1004891	7	1.62481	1005137	1006705	1569	253	H202
YOR355W	38734	chrXV	1005077	1005163	+	1005089	0.680155	1005077	1005163	87	1.85153	1005137	1006705	1569	49	H202
YOR356W	38747	chrXV	1007108	1007194	+	1007194	7.06606	1007162	1007194	33	19.46	1007221	1009116	1896	28	H202
YOR357C	80983	chrXV	1009688	1009756	-	1009717	9.21988	1009712	1009749	38	71.9453	1009224	1009712	489	6	H202
YOR358W	38763	chrXV	1010013	1010044	+	1010013	0.869087	1010013	1010044	32	1.62481	1010161	1010889	729	149	H202
YOR358W	38764	chrXV	1010073	1010254	+	1010104	4.64773	1010100	1010170	71	31.5516	1010161	1010889	729	58	H202
YOR359W	38770	chrXV	1011047	1011177	+	1011174	2.11604	1011055	1011174	120	11.2981	1011189	1012760	1572	16	H202
YOR360C	81003	chrXV	1014843	1014982	-	1014876	0.831301	1014854	1014982	129	4.87445	1013241	1014821	1581	56	H202
YOR360C	81004	chrXV	1015043	1015096	-	1015053	28.5665	1015043	1015060	18	74.0991	1013241	1014821	1581	233	H202
YOR361C	81023	chrXV	1017548	1017590	-	1017570	30.9848	1017548	1017570	23	157.872	1015361	1017535	2175	36	H202
YOR362C	81031	chrXV	1018647	1018835	-	1018789	52.3342	1018750	1018799	50	125.073	1017880	1018746	867	44	H202
YOR363C	81050	chrXV	1023103	1023295	-	1023235	6.31033	1023183	1023277	95	22.0673	1020222	1023212	2991	24	H202
YOR363C	81052	chrXV	1023430	1023485	-	1023448	1.02023	1023433	1023480	48	4.23208	1020222	1023212	2991	237	H202
YOR367W	38805	chrXV	1025969	1026006	+	1026006	22.5207	1025982	1026006	25	50.4826	1026007	1026609	603	2	H202
YOR368W	38808	chrXV	1026402	1026429	+	1026410	0.491223	1026410	1026429	20	1.73817	1026843	1028048	1206	434	H202
YOR368W	38809	chrXV	1026787	1026847	+	1026829	5.10116	1026804	1026839	36	11.0714	1026843	1028048	1206	15	H202
YOR369C	81064	chrXV	1028495	1028641	-	1028635	67.751	1028537	1028636	100	170.946	1028194	1028625	432	11	H202
YOR369C	81065	chrXV	1028693	1028745	-	1028693	2962.87	1028693	1028693	1	3102.04	1028194	1028625	432	69	H202
YOR370C	81077	chrXV	1031228	1031375	-	1031272	6.99048	1031272	1031363	92	43.4921	1029183	1030994	1812	279	H202
YOR370C	81078	chrXV	1031470	1031475	-	1031471	0.604582	1031470	1031475	6	1.02023	1029183	1030994	1812	478	H202
YOR371C	81097	chrXV	1034228	1034318	-	1034237	3.51414	1034237	1034315	79	11.8271	1031489	1034182	2694	56	H202
YOR372C	81113	chrXV	1036526	1036581	-	1036540	20.5936	1036526	1036563	38	53.9212	1034807	1036471	1665	70	H202
YOR373W	38827	chrXV	1036752	1036804	+	1036778	1.51146	1036765	1036801	37	6.91491	1036834	1039389	2556	57	H202
YOR374W	38839	chrXV	1039673	1039707	+	1039707	0.717942	1039673	1039707	35	1.58703	1039840	1041399	1560	134	H202
YOR374W	38840	chrXV	1039762	1039804	+	1039796	349.562	1039780	1039804	25	979.499	1039840	1041399	1560	45	H202
YOR375C	81134	chrXV	1043089	1043128	-	1043110	249.541	1043089	1043110	22	651.967	1041678	1043042	1365	69	H202
YOR375C	81135	chrXV	1043162	1043177	-	1043177	1.96489	1043162	1043177	16	2.34276	1041678	1043042	1365	136	H202
YOR375C	81138	chrXV	1043698	1043708	-	1043708	0.642369	1043698	1043708	11	1.05802	1041678	1043042	1365	667	H202
YOR376W-A	38865	chrXV	1044542	1044638	+	1044638	1.47367	1044543	1044638	96	6.65041	1045196	1045351	156	559	H202
YOR376W-A	38866	chrXV	1044703	1044791	+	1044721	9.40881	1044706	1044785	80	29.02	1045196	1045351	156	476	H202
YOR376W-A	38868	chrXV	1044819	1044864	+	1044864	20.0646	1044827	1044864	38	27.244	1045196	1045351	156	333	H202
YOR376W-A	38869	chrXV	1044915	1044919	+	1044919	0.831301	1044915	1044919	5	1.3981	1045196	1045351	156	278	H202
YOR380W	38899	chrXV	1051077	1051133	+	1051099	0.831301	1051082	1051122	41	4.60994	1051290	1052930	1641	192	H202
YOR381W	38913	chrXV	1055032	1055042	+	1055032	0.604582	1055032	1055042	11	1.0958	1055545	1057680	2136	514	H202
YOR381W	38915	chrXV	1055204	1055243	+	1055234	3.77864	1055213	1055243	31	9.52217	1055545	1057680	2136	312	H202
YOR382W	38928	chrXV	1059204	1059214	+	1059214	3.74085	1059214	1059214	1	3.92979	1059531	1059992	462	318	H202
YOR382W	38931	chrXV	1059384	1059530	+	1059514	75.6106	1059503	1059527	25	208.657	1059531	1059992	462	18	H202
YOR383C	81184	chrXV	1061074	1061171	-	1061102	46.7796	1061084	1061112	29	126.282	1060441	1061055	615	48	H202
YOR384W	38935	chrXV	1061449	1061470	+	1061470	0.982446	1061449	1061470	22	1.13359	1061564	1063648	2085	95	H202
YOR384W	38936	chrXV	1061526	1061535	+	1061526	0.906874	1061526	1061535	10	1.28474	1061564	1063648	2085	39	H202
YOR385W	38943	chrXV	1064599	1064609	+	1064602	0.52901	1064599	1064609	11	1.09581	1065043	1065915	873	442	H202
YOR385W	38944	chrXV	1064682	1064690	+	1064690	1.05802	1064682	1064690	9	1.20917	1065043	1065915	873	354	H202
YOR385W	38947	chrXV	1064986	1065094	+	1065035	12.4695	1065005	1065073	69	32.6097	1065043	1065915	873	9	H202
YOR386W	38960	chrXV	1066812	1066829	+	1066825	17.873	1066825	1066829	5	34.6123	1066839	1068536	1698	15	H202
YPL001W	40950	chrXVI	554547	554592	+	554589	29.1333	554576	554592	17	56.3017	554605	555729	1125	17	H202
YPL002C	83137	chrXVI	554331	554379	-	554359	9.1821	554341	554361	21	23.3142	553627	554328	702	32	H202
YPL003W	40937	chrXVI	552000	552039	+	552008	8.38858	552004	552022	19	19.6867	552020	553408	1389	13	H202
YPL004C	83124	chrXVI	551666	551725	-	551690	105.537	551666	551718	53	404.768	550632	551657	1026	34	H202
YPL006W	40902	chrXVI	544525	544604	+	544604	17.1172	544568	544604	37	28.5287	544631	548143	3513	28	H202
YPL007C	83098	chrXVI	543877	543895	-	543895	2.38054	543877	543895	19	5.40345	542082	543848	1767	48	H202
YPL008W	40884	chrXVI	539111	539148	+	539139	3.66528	539128	539145	18	7.784	539385	541970	2586	247	H202
YPL009C	83092	chrXVI	538955	539009	-	538959	48.3288	538955	538959	5	72.0587	535820	538936	3117	24	H202
YPL010W	40877	chrXVI	534918	535074	+	534953	133.273	534953	535015	63	414.781	535018	535587	570	66	H202
YPL011C	83061	chrXVI	534725	534769	-	534737	23.1631	534725	534747	23	43.341	533642	534703	1062	35	H202
YPL012W	40855	chrXVI	529565	529631	+	529603	15.8325	529603	529631	29	29.3222	529723	533409	3687	121	H202
YPL012W	40856	chrXVI	529656	529665	+	529657	11.2226	529657	529665	9	17.6462	529723	533409	3687	67	H202
YPL013C	83050	chrXVI	529207	529415	-	529369	26.8661	529276	529400	125	157.796	528985	529350	366	20	H202
YPL014W	40839	chrXVI	527437	527523	+	527518	115.626	527513	527523	11	175.329	527547	528692	1146	30	H202
YPL015C	83043	chrXVI	526923	526955	-	526933	6.31033	526923	526945	23	17.2684	525810	526856	1047	78	H202
YPL016W	40805	chrXVI	520605	520711	+	520704	4.19429	520617	520706	90	21.2737	521014	524958	3945	311	H202
YPL017C	83025	chrXVI	520201	520253	-	520224	15.3413	520204	520247	44	23.1253	518734	520203	1470	22	H202
YPL018W	40793	chrXVI	517464	517508	+	517508	0.340078	517464	517508	45	1.36031	517651	518760	1110	144	H202
YPL018W	40794	chrXVI	517624	517651	+	517635	2.34276	517624	517638	15	4.23208	517651	518760	1110	17	H202
YPL019C	83002	chrXVI	517052	517100	-	517056	1.32252	517052	517097	46	3.66528	514511	517018	2508	39	H202
YPL019C	83003	chrXVI	517150	517169	-	517153	39.7513	517153	517163	11	71.643	514511	517018	2508	136	H202
YPL020C	82981	chrXVI	514156	514198	-	514191	0.340078	514156	514198	43	1.17138	512313	514178	1866	14	H202
YPL020C	82982	chrXVI	514261	514323	-	514287	6.42369	514271	514292	22	20.1402	512313	514178	1866	110	H202
YPL022W	40763	chrXVI	506596	506633	+	506616	10.5424	506607	506633	27	22.1806	506697	509999	3303	82	H202
YPL023C	82965	chrXVI	506427	506467	-	506439	15.9459	506427	506445	19	45.3437	504339	506312	1974	128	H202
YPL024W	40749	chrXVI	503114	503168	+	503121	0.793514	503114	503168	55	1.96489	503517	504242	726	397	H202
YPL024W	40750	chrXVI	503208	503225	+	503222	0.41565	503208	503225	18	1.09581	503517	504242	726	296	H202
YPL024W	40752	chrXVI	503436	503479	+	503464	1.28474	503436	503476	41	3.09849	503517	504242	726	54	H202
YPL026C	82942	chrXVI	502230	502280	-	502249	12.9985	502230	502251	22	25.7703	500675	502183	1509	67	H202
YPL028W	40731	chrXVI	497937	498056	+	498032	32.4585	497982	498052	71	108.825	498096	499292	1197	65	H202
YPL029W	40722	chrXVI	495460	495508	+	495487	2.2294	495466	495503	38	7.17942	495506	497719	2214	20	H202
YPL030W	40711	chrXVI	493464	493552	+	493483	2.64505	493483	493552	70	11.4115	493543	495246	1704	61	H202
YPL031C	82919	chrXVI	493058	493086	-	493068	13.6787	493065	493073	9	36.9551	492018	493037	1020	32	H202
YPL032C	82905	chrXVI	491479	491482	-	491481	2.19161	491479	491481	3	4.23208	488887	491364	2478	118	H202
YPL032C	82906	chrXVI	491546	491574	-	491566	4.4588	491556	491570	15	9.25767	488887	491364	2478	203	H202
YPL034W	40693	chrXVI	486370	486396	+	486378	10.5424	486378	486395	18	19.5734	486712	487209	498	335	H202
YPL034W	40694	chrXVI	486550	486612	+	486612	0.906874	486550	486612	63	2.19161	486712	487209	498	101	H202
YPL036W	40678	chrXVI	482253	482280	+	482272	0.831301	482261	482280	20	2.11604	482843	485686	2844	572	H202
YPL036W	40681	chrXVI	482743	482743	+	482743	1.6626	482743	482743	1	1.6626	482843	485686	2844	101	H202
YPL037C	82876	chrXVI	481762	482015	-	481966	275.425	481922	481966	45	1165.75	481428	481901	474	66	H202
YPL038W	40675	chrXVI	480483	480600	+	480498	14.7745	480498	480548	51	88.7225	480535	481068	534	38	H202
YPL039W	40668	chrXVI	479200	479273	+	479215	1.09581	479205	479258	54	5.21453	479225	480175	951	11	H202
YPL041C	82860	chrXVI	475739	475761	-	475747	3.77864	475739	475760	22	6.99048	475118	475741	624	7	H202
YPL042C	82854	chrXVI	474734	474785	-	474784	1.70039	474734	474785	52	2.87177	473040	474707	1668	78	H202
YPL042C	82855	chrXVI	474904	474996	-	474921	8.35079	474911	474961	51	33.6299	473040	474707	1668	215	H202
YPL043W	40647	chrXVI	469878	469941	+	469882	21.6138	469879	469928	50	90.045	469939	471996	2058	58	H202
YPL045W	40634	chrXVI	467131	467157	+	467157	6.68819	467151	467157	7	8.35079	467260	469656	2397	104	H202
YPL046C	82833	chrXVI	466941	466973	-	466963	5.81911	466949	466972	24	14.3966	466644	466943	300	21	H202
YPL046C	82834	chrXVI	467000	467030	-	467021	3.13627	467002	467021	20	13.981	466644	466943	300	79	H202
YPL047W	40624	chrXVI	465470	465470	+	465470	3.43856	465470	465470	1	3.43856	465962	466261	300	493	H202
YPL047W	40625	chrXVI	465839	465889	+	465876	14.0188	465845	465889	45	32.5719	465962	466261	300	87	H202
YPL047W	40626	chrXVI	465938	465948	+	465948	2.2294	465946	465948	3	4.42101	465962	466261	300	15	H202
YPL048W	40613	chrXVI	464278	464375	+	464375	49.9158	464309	464375	67	198.945	464401	465648	1248	27	H202
YPL049C	82820	chrXVI	463819	463857	-	463849	8.46415	463828	463850	23	37.3708	462481	463839	1359	11	H202
YPL049C	82821	chrXVI	463888	463975	-	463909	10.6558	463901	463964	64	28.2642	462481	463839	1359	71	H202
YPL049C	82824	chrXVI	464123	464199	-	464123	1.28474	464123	464197	75	4.68551	462481	463839	1359	285	H202
YPL050C	82807	chrXVI	462142	462185	-	462150	14.6233	462146	462169	24	64.2747	460779	461966	1188	185	H202
YPL051W	40600	chrXVI	459908	459959	+	459957	5.25231	459928	459957	30	20.9715	459963	460559	597	7	H202
YPL052W	40594	chrXVI	458711	458815	+	458742	10.2779	458733	458781	49	32.4963	458799	459678	880	58	H202
YPL053C	82794	chrXVI	458509	458569	-	458534	42.2074	458520	458535	16	148.803	457118	458458	1341	77	H202
YPL054W	40583	chrXVI	455656	455689	+	455665	6.65041	455665	455689	25	10.1645	455759	456664	906	95	H202
YPL055C	82777	chrXVI	454976	455026	-	455000	10.6558	454978	455012	35	30.1913	453992	454990	999	11	H202
YPL057C	82759	chrXVI	453142	453177	-	453165	37.144	453146	453165	20	102.174	451909	453057	1149	109	H202
YPL057C	82760	chrXVI	453218	453328	-	453230	29.0577	453227	453301	75	54.2991	451909	453057	1149	174	H202
YPL058C	82735	chrXVI	450551	450569	-	450553	16.2482	450552	450562	11	22.3318	445842	450377	4536	177	H202
YPL058C	82737	chrXVI	450707	450736	-	450707	3.66528	450707	450733	27	7.74621	445842	450377	4536	331	H202
YPL059W	40554	chrXVI	443965	443965	+	443965	2.53169	443965	443965	1	2.53169	444579	445031	453	615	H202
YPL059W	40555	chrXVI	444482	444631	+	444519	56.2262	444519	444574	56	161.801	444579	445031	453	61	H202
YPL060W	40535	chrXVI	434254	434292	+	434284	2.83398	434254	434284	31	8.76644	434523	435764	1242	240	H202
YPL060W	40536	chrXVI	434321	434360	+	434353	2.30497	434321	434353	33	4.76109	434523	435764	1242	171	H202
YPL060W	40537	chrXVI	434461	434497	+	434473	6.42369	434463	434497	35	13.1875	434523	435764	1242	51	H202
YPL061W	40520	chrXVI	432467	432544	+	432544	397.362	432541	432544	4	541.215	432588	434090	1503	45	H202
YPL063W	40503	chrXVI	429785	429815	+	429815	89.0625	429809	429815	7	117.176	429939	431369	1431	125	H202
YPL064C	82666	chrXVI	429594	429660	-	429645	8.27522	429616	429647	32	33.5165	428711	429616	906	30	H202
YPL065W	40498	chrXVI	427864	427927	+	427927	25.2413	427892	427927	36	40.7715	427927	428655	729	1	H202
YPL066W	40486	chrXVI	426023	426075	+	426047	2.94734	426023	426068	46	10.2779	426233	427672	1440	187	H202
YPL066W	40488	chrXVI	426106	426293	+	426210	3.77864	426136	426275	140	35.2925	426233	427672	1440	24	H202
YPL067C	82650	chrXVI	425832	425856	-	425848	2.87177	425840	425856	17	4.57216	425251	425847	597	2	H202
YPL067C	82651	chrXVI	425904	425919	-	425904	2.83398	425904	425919	16	4.83666	425251	425847	597	58	H202
YPL068C	82645	chrXVI	425110	425182	-	425162	1.92711	425128	425173	46	13.1875	424215	425096	882	67	H202
YPL069C	82639	chrXVI	423874	423957	-	423924	3.09849	423901	423932	32	17.1928	422885	423892	1008	33	H202
YPL070W	40470	chrXVI	420668	420744	+	420744	14.0943	420730	420744	15	34.1211	420948	422786	1839	205	H202
YPL070W	40471	chrXVI	420800	420836	+	420836	5.81911	420805	420836	32	16.2482	420948	422786	1839	113	H202
YPL070W	40472	chrXVI	420897	420924	+	420909	1.05802	420897	420924	28	1.3981	420948	422786	1839	40	H202
YPL071C	82632	chrXVI	420545	420628	-	420564	20.9337	420548	420573	26	32.8364	420048	420518	471	47	H202
YPL072W	40460	chrXVI	418313	418333	+	418322	0.41565	418313	418333	21	1.54924	418512	420011	1500	191	H202
YPL072W	40461	chrXVI	418377	418397	+	418381	2.04047	418377	418390	14	4.11872	418512	420011	1500	132	H202
YPL074W	40443	chrXVI	415710	415757	+	415734	10.8069	415722	415757	36	35.2547	415763	418027	2265	30	H202
YPL075W	40418	chrXVI	412169	412202	+	412181	1.73817	412169	412202	34	3.66528	412254	415362	3109	74	H202
YPL076W	40411	chrXVI	410289	410351	+	410297	9.25767	410297	410337	41	27.1684	410443	411285	843	147	H202
YPL078C	82601	chrXVI	408780	408863	-	408783	124.242	408783	408811	29	246.859	408010	408744	735	40	H202
YPL079W	40404	chrXVI	406541	406610	+	406610	1865.74	406601	406610	10	2267.26	406636	407539	904	27	H202
YPL081W	40393	chrXVI	404901	404926	+	404909	7.89736	404908	404926	19	36.9173	404950	406044	1095	42	H202
YPL082C	82589	chrXVI	404188	404226	-	404226	2.94734	404188	404226	39	9.48439	398480	404083	5604	144	H202
YPL083C	82559	chrXVI	398123	398199	-	398148	4.42101	398138	398183	46	13.1119	396702	398105	1404	44	H202
YPL084W	40372	chrXVI	393956	393997	+	393997	63.1033	393981	393997	17	99.3027	394038	396572	2535	42	H202
YPL085W	40313	chrXVI	386860	386955	+	386930	26.2993	386879	386943	65	72.5121	387067	393654	6588	138	H202
YPL086C	82547	chrXVI	386465	386515	-	386475	19.7623	386475	386514	40	53.3166	384773	386446	1674	30	H202
YPL087W	40304	chrXVI	383241	383253	+	383247	3.3252	383241	383251	11	7.67064	383455	384408	954	209	H202
YPL087W	40305	chrXVI	383299	383349	+	383323	15.8325	383317	383345	29	61.7808	383455	384408	954	133	H202
YPL087W	40306	chrXVI	383390	383504	+	383390	7.40613	383390	383503	114	38.2398	383455	384408	954	66	H202
YPL088W	40288	chrXVI	381305	381349	+	381326	0.491223	381310	381339	30	2.75841	381965	382993	1029	640	H202
YPL088W	40290	chrXVI	381606	381626	+	381624	12.2806	381606	381626	21	24.5989	381965	382993	1029	342	H202
YPL088W	40292	chrXVI	381877	381958	+	381954	2.83398	381891	381958	68	13.1875	381965	382993	1029	12	H202
YPL089C	82525	chrXVI	381207	381239	-	381239	0.755728	381207	381239	33	2.19161	379120	381150	2031	90	H202
YPL089C	82527	chrXVI	381321	381444	-	381418	1.28474	381361	381439	79	13.3008	379120	381150	2031	269	H202
YPL089C	82528	chrXVI	381526	381551	-	381540	1.24695	381526	381540	15	2.98513	379120	381150	2031	391	H202
YPL090C	82504	chrXVI	378413	378484	-	378424	1408.68	378421	378433	13	1977.7	377291	378395	1105	30	H202
YPL091W	40264	chrXVI	375197	375258	+	375247	0.755728	375213	375250	38	3.36299	375502	376953	1452	256	H202
YPL091W	40266	chrXVI	375447	375558	+	375495	63.9724	375476	375521	46	297.53	375502	376953	1452	8	H202
YPL092W	40251	chrXVI	373629	373674	+	373651	15.7947	373642	373674	33	56.9819	373793	375169	1377	143	H202
YPL093W	40237	chrXVI	370882	370952	+	370933	17.0795	370901	370945	45	61.7052	370978	372921	1944	46	H202
YPL094C	82484	chrXVI	370677	370689	-	370681	62.4987	370681	370685	5	132.857	369839	370663	825	19	H202
YPL095C	82474	chrXVI	369466	369547	-	369474	88.8358	369466	369478	13	157.002	368071	369441	1371	34	H202
YPL096C-A	82460	chrXVI	366719	366822	-	366787	5.51682	366733	366791	59	27.8108	366529	366735	207	53	H202
YPL096W	40223	chrXVI	366825	366911	+	366911	47.3464	366902	366911	10	59.2491	366927	368018	1092	17	H202
YPL097W	40214	chrXVI	364914	364942	+	364932	6.65041	364922	364934	13	19.4978	364952	366430	1479	21	H202
YPL098C	82452	chrXVI	364784	364848	-	364784	16.9283	364784	364796	13	28.4532	364386	364727	342	58	H202
YPL099C	82447	chrXVI	364087	364163	-	364094	46.3261	364087	364094	8	69.6781	363520	364068	549	27	H202
YPL100W	40193	chrXVI	361769	361858	+	361858	10.5046	361795	361858	64	54.3368	361872	363362	1491	15	H202
YPL101W	40182	chrXVI	360158	360186	+	360170	6.31033	360160	360177	18	26.9039	360209	361579	1371	40	H202
YPL103C	82437	chrXVI	359425	359470	-	359425	6.76377	359425	359446	22	11.4115	358000	359406	1407	20	H202
YPL104W	40169	chrXVI	355646	355747	+	355655	6.53705	355655	355747	93	22.7852	355700	357676	1977	46	H202
YPL105C	82428	chrXVI	355423	355455	-	355435	21.9917	355426	355435	10	69.527	352863	355412	2550	24	H202
YPL106C	82404	chrXVI	352314	352413	-	352319	745.299	352314	352323	10	1385.74	350194	352275	2082	45	H202
YPL107W	40156	chrXVI	349008	349086	+	349076	11.2226	349040	349080	41	28.1131	349119	349865	747	44	H202
YPL108W	40151	chrXVI	348448	348487	+	348461	4.76109	348457	348475	19	18.2886	348482	348952	471	22	H202
YPL109C	82377	chrXVI	347426	347507	-	347465	3.36299	347435	347486	52	11.2603	345264	347389	2126	77	H202
YPL110C	82368	chrXVI	344869	344969	-	344926	1.73817	344872	344959	88	9.67332	341068	344739	3672	188	H202
YPL110C	82369	chrXVI	345051	345160	-	345051	0.340078	345051	345160	110	1.24695	341068	344739	3672	313	H202
YPL111W	40137	chrXVI	339881	339907	+	339898	114.266	339895	339904	10	214.816	339944	340945	1002	47	H202
YPL112C	82341	chrXVI	338673	338713	-	338673	7.06606	338673	338710	38	15.9459	337436	338620	1185	54	H202
YPL113C	82334	chrXVI	337158	337175	-	337158	1.88932	337158	337175	18	4.49658	335953	337143	1191	16	H202
YPL114W	40124	chrXVI	335936	335959	+	335938	1.05802	335936	335955	20	4.26986	335948	336367	420	11	H202
YPL115C	82325	chrXVI	335487	335529	-	335497	0.793514	335497	335529	33	1.77596	332100	335486	3387	12	H202
YPL115C	82326	chrXVI	335581	335624	-	335581	3.02291	335581	335624	44	5.36567	332100	335486	3387	96	H202
YPL115C	82327	chrXVI	335708	335797	-	335708	6.87713	335708	335781	74	20.1024	332100	335486	3387	223	H202
YPL116W	40105	chrXVI	329405	329472	+	329472	1.62481	329405	329472	68	5.63017	329606	331699	2094	135	H202
YPL117C	82306	chrXVI	328754	328776	-	328754	15.2279	328754	328769	16	76.253	327864	328730	867	25	H202
YPL117C	82307	chrXVI	328815	328848	-	328829	112.377	328815	328846	32	229.175	327864	328730	867	100	H202
YPL117C	82308	chrXVI	328904	328914	-	328904	1.96489	328904	328914	11	2.45612	327864	328730	867	175	H202
YPL118W	40096	chrXVI	326516	326569	+	326542	33.0631	326542	326559	18	126.018	326628	327662	1035	87	H202
YPL118W	40097	chrXVI	326621	326625	+	326621	8.01072	326621	326625	5	9.40881	326628	327662	1035	8	H202
YPL119C	82298	chrXVI	326324	326343	-	326324	22.9363	326324	326330	7	33.441	324411	326264	1854	61	H202
YPL120W	40084	chrXVI	322043	322055	+	322055	7.44392	322055	322055	1	8.0485	322071	323744	1674	17	H202
YPL122C	82281	chrXVI	320777	320833	-	320790	6.34811	320779	320809	31	27.3196	319226	320767	1542	24	H202
YPL123C	82273	chrXVI	318949	319044	-	318988	18.3264	318949	319005	57	74.5904	317641	318945	1305	44	H202
YPL124W	40075	chrXVI	316724	316746	+	316728	1.81375	316724	316736	13	5.85689	316755	317516	762	28	H202
YPL125W	40061	chrXVI	313216	313262	+	313258	10.5802	313231	313262	32	19.3466	313388	316486	3099	131	H202
YPL126W	40043	chrXVI	310153	310185	+	310174	22.294	310165	310180	16	38.6933	310210	312900	2691	37	H202
YPL127C	82261	chrXVI	309612	309677	-	309639	62.0075	309623	309642	20	185.191	308828	309604	777	36	H202
YPL128C	82252	chrXVI	308213	308221	-	308221	0.680155	308213	308221	9	1.20917	306533	308221	1689	1	H202
YPL128C	82253	chrXVI	308275	308309	-	308290	17.9863	308286	308308	23	41.8295	306533	308221	1689	70	H202
YPL129W	40031	chrXVI	305219	305311	+	305227	7.17942	305227	305294	68	42.7742	305298	306137	840	72	H202
YPL131W	40021	chrXVI	303050	303102	+	303102	721.153	303087	303102	16	964.876	303121	304014	894	20	H202
YPL132W	40014	chrXVI	301525	301607	+	301590	19.5356	301566	301604	39	39.4868	301716	302618	903	127	H202
YPL133C	82238	chrXVI	301349	301398	-	301358	7.2172	301349	301358	10	10.8825	299888	301228	1341	131	H202
YPL134C	82225	chrXVI	299506	299551	-	299523	44.0589	299506	299532	27	93.7103	298571	299503	933	21	H202
YPL134C	82226	chrXVI	299577	299606	-	299606	0.52901	299577	299606	30	1.58703	298571	299503	933	104	H202
YPL135W	39996	chrXVI	296936	297031	+	296995	7.48171	296968	297025	58	19.46	297553	298050	498	559	H202
YPL135W	39998	chrXVI	297395	297417	+	297403	1.32252	297395	297417	23	2.64505	297553	298050	498	151	H202
YPL135W	39999	chrXVI	297442	297622	+	297489	94.9194	297489	297518	30	171.021	297553	298050	498	65	H202
YPL137C	82213	chrXVI	296632	296835	-	296709	18.8176	296678	296805	128	89.2137	292817	296647	3831	63	H202
YPL137C	82215	chrXVI	296908	296915	-	296912	0.680155	296908	296915	8	1.32252	292817	296647	3831	266	H202
YPL137C	82216	chrXVI	297030	297082	-	297036	0.302291	297030	297082	53	1.32252	292817	296647	3831	390	H202
YPL138C	82186	chrXVI	292401	292496	-	292482	3.24963	292413	292482	70	13.452	291366	292427	1062	56	H202
YPL139C	82177	chrXVI	291086	291126	-	291100	4.87445	291092	291118	27	16.4749	289669	291051	1383	50	H202
YPL140C	82168	chrXVI	289249	289268	-	289262	4.04314	289253	289263	11	8.16186	287514	289034	1521	229	H202
YPL141C	82150	chrXVI	286062	286078	-	286062	0.680155	286062	286078	17	1.3981	283464	286061	2598	2	H202
YPL141C	82151	chrXVI	286125	286134	-	286130	1.09581	286125	286130	6	1.54924	283464	286061	2598	70	H202
YPL141C	82152	chrXVI	286246	286260	-	286250	5.2901	286250	286260	11	8.12408	283464	286061	2598	190	H202
YPL143W	39964	chrXVI	281989	282012	+	281989	4.60994	281989	282012	24	6.27254	282122	282970	849	134	H202
YPL143W	39965	chrXVI	282043	282101	+	282093	929.319	282087	282101	15	2301.65	282122	282970	849	30	H202
YPL144W	39960	chrXVI	280431	280467	+	280457	2.4939	280440	280467	28	8.16186	280480	280926	447	24	H202
YPL145C	82127	chrXVI	279772	279993	-	279944	17.155	279850	279979	130	72.2476	278395	279699	1305	246	H202
YPL146C	82112	chrXVI	277546	277586	-	277549	33.8188	277549	277581	33	78.2556	276162	277529	1368	21	H202
YPL147W	39933	chrXVI	273195	273260	+	273246	7.36835	273223	273257	35	35.7081	273255	275867	2613	10	H202
YPL148C	82099	chrXVI	272905	272968	-	272941	1.88932	272905	272960	56	7.40613	272294	272815	522	127	H202
YPL149W	39923	chrXVI	271233	271250	+	271250	10.2023	271238	271250	13	13.792	271310	272194	885	61	H202
YPL150W	39907	chrXVI	267657	267688	+	267675	0.52901	267657	267688	32	1.85153	268188	270893	2706	514	H202
YPL150W	39908	chrXVI	267756	267805	+	267784	0.906874	267756	267784	29	1.6626	268188	270893	2706	405	H202
YPL150W	39910	chrXVI	267963	268035	+	267993	3.0607	267968	268026	59	11.1848	268188	270893	2706	196	H202
YPL150W	39911	chrXVI	268106	268172	+	268162	2.60726	268122	268172	51	15.3035	268188	270893	2706	27	H202
YPL151C	82088	chrXVI	267533	267592	-	267564	4.26986	267551	267573	23	20.0646	266180	267535	1356	30	H202
YPL152W	39902	chrXVI	264937	265036	+	264966	8.6153	264962	264998	37	60.6472	265028	266104	1077	63	H202
YPL153C	82076	chrXVI	264310	264378	-	264373	1.13359	264318	264373	56	4.26986	261727	264192	2466	182	H202
YPL154C	82061	chrXVI	260922	261007	-	261005	1.70039	260941	261005	65	7.48171	259714	260931	1218	75	H202
YPL154C	82063	chrXVI	261069	261218	-	261199	191.615	261184	261201	18	717.979	259714	260931	1218	269	H202
YPL156C	82032	chrXVI	256762	256848	-	256817	10.3913	256803	256827	25	45.9483	255913	256767	855	51	H202
YPL156C	82034	chrXVI	256990	257025	-	257010	0.453437	256990	257025	36	1.09581	255913	256767	855	244	H202
YPL157W	39876	chrXVI	254683	254860	+	254694	3.3252	254694	254813	120	18.6287	254814	255761	948	121	H202
YPL158C	82017	chrXVI	254356	254397	-	254380	29.1333	254365	254380	16	36.8417	252034	254310	2277	71	H202
YPL159C	81995	chrXVI	251663	251789	-	251768	24.1833	251728	251786	59	82.1476	250907	251668	762	101	H202
YPL160W	39838	chrXVI	246859	246982	+	246923	9.4466	246912	246978	67	63.8968	246990	250262	3273	68	H202
YPL161C	81986	chrXVI	246211	246296	-	246252	2.64505	246222	246288	67	10.3913	244319	246220	1902	33	H202
YPL162C	81978	chrXVI	244047	244111	-	244082	2.26718	244070	244107	38	11.2226	243206	244027	822	56	H202
YPL163C	81970	chrXVI	242723	242747	-	242732	18.7421	242723	242733	11	44.8902	241918	242700	783	33	H202
YPL164C	81960	chrXVI	241526	241548	-	241548	3.892	241526	241548	23	7.40613	239350	241497	2148	52	H202
YPL167C	81948	chrXVI	237135	237182	-	237153	17.5329	237135	237167	33	25.5058	232593	237107	4515	47	H202
YPL168W	39807	chrXVI	231064	231095	+	231068	4.87445	231068	231095	28	10.5424	231217	232509	1293	150	H202
YPL168W	39808	chrXVI	231124	231255	+	231162	7.59507	231162	231222	61	24.8257	231217	232509	1293	56	H202
YPL169C	81930	chrXVI	230836	230897	-	230874	11.8649	230848	230886	39	27.2062	229039	230838	1800	37	H202
YPL170W	39800	chrXVI	228181	228295	+	228276	16.7016	228209	228284	76	71.7942	228314	228772	459	39	H202
YPL171C	81912	chrXVI	227389	227428	-	227394	71.5297	227389	227411	23	194.109	226169	227371	1203	24	H202
YPL172C	81901	chrXVI	225826	225908	-	225879	2.19161	225835	225885	51	6.15918	224353	225741	1389	139	H202
YPL173W	39784	chrXVI	223066	223143	+	223120	7.784	223077	223120	44	38.3532	223143	224036	894	24	H202
YPL174C	81886	chrXVI	222894	222946	-	222894	5.97025	222894	222936	43	21.1226	220167	222773	2607	122	H202
YPL175W	39779	chrXVI	218567	218647	+	218579	2.56948	218579	218632	54	9.97561	218630	220088	1459	52	H202
YPL176C	81875	chrXVI	218374	218399	-	218390	8.57751	218374	218394	21	23.5031	216012	218363	2352	28	H202
YPL177C	81856	chrXVI	213917	213982	-	213982	0.982446	213917	213982	66	2.2294	213042	213962	921	21	H202
YPL177C	81857	chrXVI	214011	214147	-	214108	10.618	214034	214108	75	42.1318	213042	213962	921	147	H202
YPL178W	39762	chrXVI	212080	212176	+	212098	22.5207	212080	212126	47	94.6549	212158	212784	627	61	H202
YPL179W	39743	chrXVI	207928	208004	+	207988	12.8852	207951	208004	54	26.4127	208157	209806	1650	170	H202
YPL179W	39744	chrXVI	208045	208131	+	208103	2.83398	208045	208124	80	12.1672	208157	209806	1650	55	H202
YPL180W	39726	chrXVI	205182	205289	+	205202	14.1699	205201	205261	61	39.1089	205248	207647	2400	47	H202
YPL181W	39711	chrXVI	203161	203236	+	203174	0.642369	203170	203233	64	3.0607	203421	204941	1521	248	H202
YPL181W	39712	chrXVI	203285	203300	+	203300	22.105	203298	203300	3	24.6745	203421	204941	1521	122	H202
YPL181W	39713	chrXVI	203369	203429	+	203402	8.31301	203389	203420	32	31.8161	203421	204941	1521	20	H202
YPL183C	81835	chrXVI	202543	202577	-	202547	13.8676	202543	202570	28	31.4005	199495	202536	3042	12	H202
YPL183W-A	39708	chrXVI	198984	199019	+	199019	55.2815	199006	199019	14	76.9709	199095	199376	282	77	H202
YPL184C	81819	chrXVI	198209	198345	-	198345	0.642369	198219	198345	127	1.58703	195950	197788	1839	558	H202
YPL184C	81820	chrXVI	198450	198494	-	198460	48.291	198450	198462	13	128.02	195950	197788	1839	673	H202
YPL185W	39691	chrXVI	195214	195217	+	195214	2.38054	195214	195217	4	2.79619	195253	195648	396	40	H202
YPL186C	81806	chrXVI	195347	195489	-	195479	7.33056	195385	195479	95	41.9807	194512	195426	915	54	H202
YPL188W	39678	chrXVI	191372	191390	+	191390	33.8566	191381	191390	10	41.1116	191406	192650	1245	17	H202
YPL189C-A	81794	chrXVI	188599	188641	-	188599	50.2559	188599	188604	6	61.1006	188307	188513	207	87	H202
YPL190C	81791	chrXVI	187811	187854	-	187811	45.1547	187811	187841	31	163.804	185317	187725	2409	87	H202
YPL191C	81766	chrXVI	184708	184769	-	184727	2.19161	184708	184732	25	8.38858	183597	184679	1083	49	H202
YPL193W	39657	chrXVI	181331	181396	+	181391	11.9027	181334	181391	58	24.9012	181403	182548	1146	13	H202
YPL194W	39646	chrXVI	178803	178804	+	178803	0.906874	178803	178804	2	1.24695	179277	181115	1839	475	H202
YPL194W	39647	chrXVI	179201	179254	+	179201	0.793514	179201	179254	54	4.19429	179277	181115	1839	77	H202
YPL195W	39629	chrXVI	176157	176220	+	176212	2.56948	176180	176212	33	12.6207	176223	179021	2799	12	H202
YPL196W	39620	chrXVI	174962	175039	+	175039	13.9432	175000	175039	40	69.4892	175043	175864	822	5	H202
YPL198W	39610	chrXVI	173108	173140	+	173119	11.9027	173115	173140	26	21.9161	173152	174702	1551	34	H202
YPL199C	81744	chrXVI	172753	172832	-	172767	46.8174	172765	172781	17	110.45	172033	172755	723	13	H202
YPL199C	81746	chrXVI	173445	173468	-	173468	0.869087	173445	173468	24	1.24695	172033	172755	723	714	H202
YPL200W	39607	chrXVI	171465	171489	+	171467	0.869087	171467	171489	23	2.53169	171484	171954	471	18	H202
YPL201C	81738	chrXVI	171170	171198	-	171182	3.55192	171170	171195	26	6.80155	169770	171155	1386	28	H202
YPL202C	81725	chrXVI	169350	169454	-	169374	16.5127	169360	169419	60	48.4422	168088	169338	1251	37	H202
YPL203W	39593	chrXVI	165878	165922	+	165922	0.680155	165878	165922	45	1.17138	166256	167398	1143	335	H202
YPL203W	39594	chrXVI	166032	166167	+	166140	20.3669	166083	166153	71	115.513	166256	167398	1143	117	H202
YPL204W	39576	chrXVI	163889	163905	+	163892	2.2294	163892	163894	3	3.24963	164276	165760	1485	385	H202
YPL204W	39577	chrXVI	164020	164090	+	164090	91.0652	164073	164090	18	147.594	164276	165760	1485	187	H202
YPL206C	81708	chrXVI	163609	163680	-	163620	91.1786	163620	163663	44	239.906	162632	163597	966	24	H202
YPL207W	39559	chrXVI	159815	159875	+	159836	19.7623	159820	159871	52	57.7754	159909	162341	2433	74	H202
YPL208W	39553	chrXVI	157806	157830	+	157828	2.60726	157806	157828	23	7.14163	157842	159593	1752	15	H202
YPL209C	81695	chrXVI	157660	157694	-	157660	1.88932	157660	157673	14	2.79619	156490	157593	1104	68	H202
YPL210C	81692	chrXVI	156228	156258	-	156231	37.8998	156231	156238	8	69.1113	154290	156212	1923	20	H202
YPL211W	39548	chrXVI	153414	153469	+	153453	54.1101	153453	153469	17	146.611	153495	154040	546	43	H202
YPL212C	81680	chrXVI	153153	153234	-	153153	22.5585	153153	153198	46	68.2422	151515	153149	1635	5	H202
YPL213W	39543	chrXVI	150529	150686	+	150567	4.87445	150567	150616	50	26.6394	150614	151330	717	48	H202
YPL214C	81664	chrXVI	150222	150308	-	150247	11.7138	150238	150298	61	40.6582	148569	150191	1623	57	H202
YPL215W	39535	chrXVI	147378	147455	+	147387	10.618	147385	147424	40	44.1345	147416	148423	1008	30	H202
YPL216W	39514	chrXVI	143385	143403	+	143390	1.36031	143385	143403	19	2.19161	143821	147129	3309	432	H202
YPL216W	39515	chrXVI	143727	143745	+	143745	0.491223	143727	143745	19	1.02023	143821	147129	3309	77	H202
YPL217C	81635	chrXVI	143204	143274	-	143204	20.2157	143204	143215	12	31.8539	139620	143171	3552	34	H202
YPL218W	39509	chrXVI	138611	138639	+	138636	48.9712	138632	138639	8	86.1908	138698	139409	712	63	H202
YPL219W	39499	chrXVI	136638	136807	+	136740	4.60994	136658	136771	114	27.6974	136750	138228	1479	11	H202
YPL220W	39494	chrXVI	135726	135782	+	135778	902.868	135770	135782	13	1365.94	135790	136443	654	13	H202
YPL221W	39475	chrXVI	132744	132820	+	132812	16.3615	132797	132820	24	33.1387	133043	135424	2382	232	H202
YPL221W	39477	chrXVI	133019	133023	+	133023	26.2993	133021	133023	3	33.9322	133043	135424	2382	21	H202
YPL222C-A	81596	chrXVI	132171	132217	-	132181	0.340078	132171	132217	47	1.09581	131870	132115	246	67	H202
YPL222W	39453	chrXVI	130006	130144	+	130130	20.8203	130050	130132	83	55.017	130162	132228	2067	33	H202
YPL223C	81585	chrXVI	129171	129222	-	129187	116.987	129181	129187	7	302.556	128632	129138	507	50	H202
YPL224C	81577	chrXVI	128180	128214	-	128189	8.99316	128180	128206	27	12.8474	126634	128088	1455	102	H202
YPL224C	81578	chrXVI	128279	128345	-	128279	7.2172	128279	128288	10	18.402	126634	128088	1455	192	H202
YPL225W	39431	chrXVI	125867	125917	+	125898	0.226718	125867	125917	51	1.13359	126006	126446	441	109	H202
YPL225W	39432	chrXVI	125949	125986	+	125975	300.1	125970	125986	17	846.113	126006	126446	441	32	H202
YPL226W	39399	chrXVI	121692	121744	+	121741	191.993	121738	121741	4	337.433	121767	125357	3591	27	H202
YPL227C	81559	chrXVI	121212	121354	-	121292	3.66528	121243	121305	63	18.5531	120163	121167	1005	126	H202
YPL228W	39383	chrXVI	118226	118273	+	118255	13.263	118236	118261	26	35.5192	118382	120031	1650	128	H202
YPL229W	39377	chrXVI	116996	117072	+	117047	8.50194	117037	117072	36	23.9566	117067	117687	621	21	H202
YPL231W	39314	chrXVI	108544	108625	+	108615	197.132	108607	108623	17	594.191	108652	114315	5664	38	H202
YPL232W	39302	chrXVI	106965	106999	+	106987	0.680155	106975	106993	19	3.58971	107275	108147	873	289	H202
YPL232W	39303	chrXVI	107099	107292	+	107112	8.57751	107100	107252	153	57.9266	107275	108147	873	164	H202
YPL233W	39295	chrXVI	106056	106166	+	106142	2.68283	106107	106164	58	9.37103	106172	106822	651	31	H202
YPL234C	81524	chrXVI	105471	105540	-	105495	29.889	105485	105499	15	126.018	104946	105440	495	56	H202
YPL235W	39276	chrXVI	103110	103226	+	103136	14.7745	103129	103168	40	60.7227	103232	104647	1416	97	H202
YPL236C	81518	chrXVI	102685	102785	-	102750	3.36299	102725	102779	55	21.5005	101608	102702	1095	49	H202
YPL237W	39264	chrXVI	100405	100472	+	100464	440.401	100449	100464	16	936.007	100496	101353	858	33	H202
YPL239W	39252	chrXVI	98992	99026	+	99026	4.49658	99009	99026	18	8.38858	99484	100086	603	459	H202
YPL239W	39254	chrXVI	99183	99218	+	99194	5.2901	99194	99216	23	20.2913	99484	100086	603	291	H202
YPL239W	39256	chrXVI	99360	99406	+	99406	42.6986	99391	99406	16	76.064	99484	100086	603	79	H202
YPL240C	81503	chrXVI	98665	98756	-	98665	280.073	98665	98681	17	735.286	96496	98625	2130	41	H202
YPL241C	81481	chrXVI	96266	96280	-	96266	9.90004	96266	96266	1	10.7313	95372	96258	887	9	H202
YPL242C	81475	chrXVI	95185	95217	-	95185	4.68551	95185	95197	13	6.61262	90622	95109	4488	77	H202
YPL243W	39232	chrXVI	88390	88443	+	88427	55.0926	88427	88439	13	89.2515	88517	90316	1800	91	H202
YPL243W	39233	chrXVI	88485	88501	+	88497	4.64773	88485	88501	17	12.0161	88517	90316	1800	21	H202
YPL244C	81455	chrXVI	88050	88085	-	88055	9.25767	88055	88069	15	21.1982	87014	88033	1020	23	H202
YPL244C	81457	chrXVI	88236	88246	-	88238	0.566796	88236	88246	11	1.43588	87014	88033	1020	206	H202
YPL245W	39221	chrXVI	85520	85579	+	85556	2.90955	85525	85556	32	12.6207	85586	86950	1365	31	H202
YPL246C	81448	chrXVI	85332	85387	-	85337	18.0997	85337	85376	40	75.0816	84509	85297	789	41	H202
YPL247C	81442	chrXVI	84237	84321	-	84247	41.4895	84239	84273	35	85.2839	82625	84196	1572	52	H202
YPL249C	81421	chrXVI	79362	79393	-	79393	14.2455	79370	79393	24	37.0307	76669	79353	2685	41	H202
YPL249C-A	81402	chrXVI	76253	76300	-	76253	797.331	76253	76272	20	2489.52	75699	76239	541	15	H202
YPL249C-A	81403	chrXVI	76338	76384	-	76352	2.79619	76348	76375	28	10.6558	75699	76239	541	114	H202
YPL250C	81392	chrXVI	74776	74801	-	74786	256.721	74776	74787	12	399.44	74309	74719	411	68	H202
YPL252C	81386	chrXVI	73837	73960	-	73925	10.5424	73882	73941	60	51.5029	73363	73881	519	45	H202
YPL253C	81381	chrXVI	73027	73069	-	73027	0.604582	73027	73069	43	3.6275	71063	73006	1944	22	H202
YPL254W	39184	chrXVI	69230	69264	+	69244	3.0607	69236	69261	26	11.3737	69485	70951	1467	242	H202
YPL255W	39177	chrXVI	67653	67756	+	67653	2.15382	67653	67743	91	8.95538	67725	68882	1158	73	H202
YPL256C	81370	chrXVI	66789	66805	-	66789	16.097	66789	66799	11	20.6692	64977	66614	1638	176	H202
YPL256C	81371	chrXVI	66855	66858	-	66855	0.642369	66855	66858	4	1.3981	64977	66614	1638	242	H202
YPL257W	39156	chrXVI	62629	62629	+	62629	1.81375	62629	62629	1	1.81375	63279	63860	582	651	H202
YPL257W	39158	chrXVI	62895	62913	+	62913	1.70039	62913	62913	1	1.88932	63279	63860	582	367	H202
YPL257W	39161	chrXVI	63190	63306	+	63266	1.02023	63199	63291	93	7.82179	63279	63860	582	14	H202
YPL259C	81331	chrXVI	52681	52737	-	52684	40.2047	52681	52690	10	69.9426	51244	52671	1428	14	H202
YPL260W	39125	chrXVI	49179	49213	+	49213	43.9078	49203	49213	11	75.9507	49303	50958	1656	91	H202
YPL262W	39112	chrXVI	47135	47175	+	47154	4.04314	47143	47175	33	10.8447	47336	48802	1467	183	H202
YPL263C	81312	chrXVI	46507	46580	-	46517	18.8176	46507	46548	42	68.6579	44551	46506	1956	12	H202
YPL264C	81296	chrXVI	44336	44382	-	44361	0.680155	44336	44382	47	1.85153	43283	44344	1062	18	H202
YPL265W	39086	chrXVI	40877	40947	+	40947	26.2615	40920	40947	28	95.4862	41043	42869	1827	97	H202
YPL266W	39075	chrXVI	39025	39074	+	39074	26.9039	39039	39074	36	49.6891	39121	40077	957	48	H202
YPL267W	39072	chrXVI	38115	38154	+	38154	8.95538	38153	38154	2	10.089	38169	38798	630	16	H202
YPL268W	39055	chrXVI	35172	35211	+	35205	17.1172	35188	35211	24	45.3059	35236	37845	2610	32	H202
YPL269W	39046	chrXVI	32992	33052	+	33010	5.59239	33001	33025	25	21.4249	33013	34947	1935	4	H202
YPL270W	39030	chrXVI	30447	30481	+	30475	6.61262	30457	30479	23	19.0821	30482	32803	2322	8	H202
YPL271W	39028	chrXVI	30039	30058	+	30058	105.84	30049	30058	10	162.897	30079	30267	189	22	H202
YPL273W	39016	chrXVI	24921	25014	+	25014	233.369	24982	25014	33	363.052	25087	26064	978	74	H202
YPL274W	39004	chrXVI	22867	22895	+	22879	7.82179	22870	22895	26	16.9283	22938	24701	1764	60	H202
YPL277C	81229	chrXVI	16888	16924	-	16888	0.491223	16888	16924	37	1.51146	15405	16868	1464	21	H202
YPR001W	40957	chrXVI	556326	556379	+	556368	3.892	556332	556368	37	13.1497	556377	557837	1461	10	H202
YPR002C-A	83147	chrXVI	561098	561144	-	561115	0.982446	561115	561144	30	3.81643	560569	560766	198	350	H202
YPR002W	40971	chrXVI	558365	558372	+	558372	19.1199	558365	558372	8	24.4856	558385	559935	1551	14	H202
YPR003C	83162	chrXVI	563812	563832	-	563832	7.63285	563814	563832	19	23.6165	561504	563768	2265	65	H202
YPR004C	83169	chrXVI	565027	565110	-	565055	43.0009	565027	565092	66	133.424	564007	565041	1035	15	H202
YPR005C	83177	chrXVI	566673	566800	-	566690	2.60726	566673	566773	101	14.0188	565787	566671	885	20	H202
YPR005C	83178	chrXVI	566863	566935	-	566901	0.642369	566863	566929	67	1.88932	565787	566671	885	231	H202
YPR006C	83193	chrXVI	569052	569080	-	569060	1.88932	569057	569060	4	2.90955	567269	568996	1728	65	H202
YPR007C	83200	chrXVI	571031	571087	-	571087	0.491223	571031	571087	57	1.0958	569336	570757	1422	331	H202
YPR008W	41010	chrXVI	572473	572481	+	572481	1.36031	572473	572481	9	1.73817	573018	575102	2085	538	H202
YPR008W	41012	chrXVI	572630	572641	+	572630	1.88932	572630	572641	12	2.34276	573018	575102	2085	389	H202
YPR008W	41014	chrXVI	572706	572848	+	572833	11.2981	572738	572848	111	34.5368	573018	575102	2085	186	H202
YPR008W	41015	chrXVI	572875	572936	+	572898	1.20917	572875	572919	45	5.25231	573018	575102	2085	121	H202
YPR009W	41037	chrXVI	576388	576472	+	576472	2.60726	576416	576472	57	7.36835	576552	577358	807	81	H202
YPR010C	83231	chrXVI	581216	581271	-	581238	30.6826	581218	581253	36	120.123	577585	581196	3612	43	H202
YPR010C-A	83235	chrXVI	582767	582827	-	582778	73.3434	582767	582789	23	136.484	582373	582734	362	45	H202
YPR011C	83244	chrXVI	584106	584194	-	584139	6.61262	584120	584151	32	21.9161	583062	584042	981	98	H202
YPR012W	41045	chrXVI	583754	583827	+	583815	0.793514	583754	583815	62	2.53169	584309	584563	255	495	H202
YPR013C	83252	chrXVI	585583	585758	-	585702	3.66528	585630	585748	119	28.3398	584632	585585	954	118	H202
YPR013C	83257	chrXVI	586150	586163	-	586163	0.869087	586150	586163	14	1.24695	584632	585585	954	579	H202
YPR013C	83258	chrXVI	586251	586265	-	586255	0.94466	586251	586265	15	1.96489	584632	585585	954	671	H202
YPR015C	83277	chrXVI	591112	591121	-	591114	1.73817	591112	591114	3	3.36299	590283	591026	744	89	H202
YPR016C	83286	chrXVI	593098	593199	-	593161	44.1345	593132	593173	42	139.318	592332	593069	738	93	H202
YPR017C	83289	chrXVI	593860	593948	-	593943	6.42369	593915	593943	29	33.4032	593486	593917	432	27	H202
YPR018W	41075	chrXVI	594340	594510	+	594386	15.9836	594374	594444	71	24.1455	594476	596296	1821	91	H202
YPR019W	41088	chrXVI	596663	596679	+	596664	5.36567	596664	596679	16	14.9256	596750	599551	2802	87	H202
YPR020W	41106	chrXVI	599803	599821	+	599821	102.93	599818	599821	4	128.889	599870	600217	348	50	H202
YPR021C	83309	chrXVI	603567	603615	-	603586	8.95538	603567	603586	20	22.5207	600649	603357	2709	230	H202
YPR022C	83324	chrXVI	607338	607366	-	607353	9.52217	607341	607353	13	27.8486	603911	607312	3402	42	H202
YPR023C	83337	chrXVI	609991	610122	-	610071	75.4594	610034	610071	38	122.73	608826	610031	1206	41	H202
YPR024W	41126	chrXVI	610287	610352	+	610322	8.84202	610297	610347	51	34.2723	610481	612724	2244	160	H202
YPR024W	41127	chrXVI	610378	610414	+	610396	14.6611	610392	610414	23	59.3246	610481	612724	2244	86	H202
YPR025C	83351	chrXVI	614445	614613	-	614578	28.7177	614540	614578	39	131.421	613377	614558	1182	21	H202
YPR025C	83353	chrXVI	614841	614858	-	614858	1.17138	614841	614858	18	1.73817	613377	614558	1182	301	H202
YPR026W	41148	chrXVI	614765	614794	+	614786	0.869087	614765	614794	30	1.81375	615379	619014	3636	594	H202
YPR026W	41149	chrXVI	614824	614842	+	614838	0.869087	614824	614842	19	1.47367	615379	619014	3636	542	H202
YPR026W	41151	chrXVI	615007	615032	+	615007	0.340078	615007	615032	26	1.05802	615379	619014	3636	373	H202
YPR026W	41153	chrXVI	615272	615390	+	615378	8.01072	615285	615378	94	32.6475	615379	619014	3636	2	H202
YPR028W	41198	chrXVI	622969	623010	+	622991	21.3493	622982	623002	21	52.3342	623527	624202	676	537	H202
YPR028W	41202	chrXVI	623443	623516	+	623490	64.1613	623480	623512	33	249.504	623527	624202	676	38	H202
YPR029C	83393	chrXVI	626968	627022	-	626977	4.38322	626977	627019	43	16.2859	624469	626967	2499	11	H202
YPR029C	83396	chrXVI	627388	627401	-	627394	1.17138	627388	627394	7	2.26718	624469	626967	2499	428	H202
YPR030W	41209	chrXVI	627811	627876	+	627858	40.4692	627854	627876	23	96.8843	627880	631245	3366	23	H202
YPR031W	41244	chrXVI	631444	631498	+	631486	4.60994	631462	631498	37	12.5451	631515	633761	2247	30	H202
YPR032W	41254	chrXVI	634043	634073	+	634073	7.70843	634064	634073	10	13.3764	634123	637224	3102	51	H202
YPR033C	83417	chrXVI	638993	639031	-	638993	25.8837	638993	639020	28	108.447	637379	638959	1581	35	H202
YPR034W	41278	chrXVI	639444	639492	+	639473	2.83398	639447	639490	44	13.7165	639525	640958	1434	53	H202
YPR035W	41290	chrXVI	641483	641551	+	641517	0.453437	641507	641551	45	2.30497	642208	643320	1113	692	H202
YPR035W	41291	chrXVI	641660	641674	+	641674	1.62481	641668	641674	7	3.51414	642208	643320	1113	535	H202
YPR035W	41294	chrXVI	642007	642091	+	642091	696.97	642082	642091	10	911.484	642208	643320	1113	118	H202
YPR035W	41295	chrXVI	642150	642167	+	642163	3.51414	642156	642167	12	7.29277	642208	643320	1113	46	H202
YPR036W	41308	chrXVI	643778	643844	+	643780	105.197	643780	643817	38	310.755	643836	645272	1437	57	H202
YPR036W-A	41323	chrXVI	645607	645618	+	645607	0.94466	645607	645618	12	1.43588	645950	646153	204	344	H202
YPR036W-A	41326	chrXVI	645763	645878	+	645875	1523.74	645875	645878	4	2696.93	645950	646153	204	76	H202
YPR037C	83436	chrXVI	647040	647120	-	647097	36.1616	647060	647097	38	170.757	646448	647038	591	60	H202
YPR041W	41345	chrXVI	648568	648621	+	648597	11.7516	648597	648621	25	37.5975	648704	649921	1218	108	H202
YPR041W	41346	chrXVI	648670	648699	+	648696	1.20917	648677	648696	20	3.74085	648704	649921	1218	9	H202
YPR042C	83463	chrXVI	653778	653822	-	653786	8.42637	653783	653818	36	28.8688	650435	653662	3228	125	H202
YPR043W	41359	chrXVI	654076	654157	+	654146	343.554	654135	654153	19	1317.08	654166	654847	682	21	H202
YPR045C	83475	chrXVI	656507	656612	-	656610	31.8162	656569	656610	42	108.485	655140	656552	1413	59	H202
YPR046W	41366	chrXVI	656794	656824	+	656797	1.6626	656794	656814	21	7.10384	656799	657344	546	3	H202
YPR047W	41369	chrXVI	657374	657400	+	657394	2.04047	657375	657394	20	3.74085	657529	658938	1410	136	H202
YPR047W	41370	chrXVI	657452	657513	+	657510	4.64773	657469	657510	42	23.9566	657529	658938	1410	20	H202
YPR048W	41379	chrXVI	659134	659190	+	659162	2.11604	659147	659190	44	9.52217	659182	661053	1872	21	H202
YPR049C	83500	chrXVI	664706	664756	-	664740	4.9878	664710	664751	42	16.5504	661137	664673	3537	68	H202
YPR050C	83504	chrXVI	665758	665826	-	665772	3.43856	665761	665818	58	8.65309	664953	665366	414	407	H202
YPR051W	41389	chrXVI	664896	664947	+	664938	14.0188	664906	664947	42	35.2169	664960	665490	531	23	H202
YPR054W	41394	chrXVI	665584	665587	+	665584	1.17138	665584	665587	4	1.6626	666280	667446	1167	697	H202
YPR055W	41396	chrXVI	667618	667629	+	667629	17.9863	667620	667629	10	30.5314	667676	670873	3198	48	H202
YPR056W	41418	chrXVI	671074	671108	+	671090	27.9242	671088	671108	21	68.6579	671126	672142	1017	37	H202
YPR058W	41438	chrXVI	673654	673746	+	673738	6.19697	673667	673743	77	32.3074	673751	674674	924	14	H202
YPR060C	83524	chrXVI	675641	675741	-	675651	14.0188	675651	675706	56	64.577	674861	675631	771	21	H202
YPR061C	83531	chrXVI	676900	676953	-	676908	7.93514	676900	676929	30	33.5543	675977	676882	906	27	H202
YPR063C	83539	chrXVI	678340	678448	-	678371	68.2045	678343	678373	31	165.618	677812	678320	509	52	H202
YPR064W	41457	chrXVI	678518	678559	+	678518	0.264505	678518	678559	42	1.3981	678951	679370	420	434	H202
YPR065W	41458	chrXVI	679504	679544	+	679534	0.94466	679504	679544	41	3.66528	679693	680799	1107	160	H202
YPR065W	41459	chrXVI	679585	679905	+	679642	83.0545	679608	679685	78	295.641	679693	680799	1107	52	H202
YPR066W	41472	chrXVI	681171	681222	+	681206	3.17406	681195	681215	21	7.25499	681213	682112	900	8	H202
YPR067W	41480	chrXVI	682174	682192	+	682174	17.9485	682174	682183	10	34.4612	682220	682777	558	47	H202
YPR068C	83566	chrXVI	684351	684405	-	684353	2.72062	684351	684401	51	6.83934	682941	684353	1413	1	H202
YPR068C	83568	chrXVI	684851	684867	-	684851	10.2023	684851	684851	1	10.8069	682941	684353	1413	499	H202
YPR069C	83574	chrXVI	685461	685511	-	685474	72.5877	685461	685491	31	181.488	684556	685437	882	38	H202
YPR070W	41492	chrXVI	685761	686013	+	685866	10.2779	685833	685908	76	51.3517	685898	687598	1701	33	H202
YPR071W	41503	chrXVI	688135	688160	+	688160	8.91759	688145	688160	16	12.4317	688172	688807	636	13	H202
YPR072W	41507	chrXVI	689994	690006	+	690000	16.9283	690000	690006	7	29.7379	690107	691789	1683	108	H202
YPR072W	41508	chrXVI	690086	690099	+	690095	1.09581	690086	690099	14	1.54924	690107	691789	1683	13	H202
YPR073C	83582	chrXVI	692353	692563	-	692480	111.13	692441	692490	50	272.1	691933	692418	486	63	H202
YPR074C	83600	chrXVI	694893	694987	-	694903	276.256	694893	694908	16	454.344	692796	694838	2043	66	H202
YPR075C	83610	chrXVI	696801	696887	-	696874	6.80155	696828	696882	55	29.1711	695737	696819	1083	56	H202
YPR079W	41532	chrXVI	698766	698803	+	698780	2.90955	698770	698794	25	5.66796	698869	700014	1146	90	H202
YPR079W	41533	chrXVI	698831	698862	+	698847	4.95002	698836	698857	22	8.53973	698869	700014	1146	23	H202
YPR080W	41546	chrXVI	700545	700563	+	700563	3513.04	700557	700563	7	4246.44	700594	701970	1377	32	H202
YPR081C	83631	chrXVI	703920	703990	-	703973	6.42369	703935	703973	39	26.0348	702114	703970	1857	4	H202
YPR082C	83636	chrXVI	704664	704713	-	704672	13.6787	704664	704695	32	48.2532	704225	704656	432	17	H202
YPR083W	41557	chrXVI	704815	704830	+	704830	3.0607	704828	704830	3	3.70307	704854	706593	1740	25	H202
YPR084W	41562	chrXVI	706842	706906	+	706887	8.84202	706853	706889	37	19.6867	706972	708342	1371	86	H202
YPR085C	83648	chrXVI	709839	709947	-	709915	2.90955	709857	709931	75	10.9581	708497	709828	1332	88	H202
YPR086W	41572	chrXVI	710039	710083	+	710057	82.261	710054	710080	27	260.499	710101	711138	1038	45	H202
YPR088C	83661	chrXVI	712881	713087	-	713064	50.1803	713037	713072	36	226.341	711403	713028	1626	37	H202
YPR089W	41584	chrXVI	713205	713311	+	713236	5.47903	713225	713268	44	36.615	713275	715941	2667	40	H202
YPR091C	83677	chrXVI	718469	718539	-	718496	12.734	718469	718520	52	47.6109	716156	718468	2313	29	H202
YPR093C	83695	chrXVI	720355	720513	-	720488	5.21452	720418	720488	71	36.3505	719558	720424	867	65	H202
YPR094W	41614	chrXVI	720572	720682	+	720590	5.97025	720584	720637	54	22.105	720637	720960	324	48	H202
YPR095C	83717	chrXVI	724861	724906	-	724906	1.51146	724886	724906	21	7.2172	721037	724717	3681	190	H202
YPR095C	83718	chrXVI	724958	724982	-	724964	7.25499	724958	724982	25	14.0188	721037	724717	3681	248	H202
YPR097W	41620	chrXVI	725136	725173	+	725158	15.3791	725158	725173	16	41.1116	725394	728615	3222	237	H202
YPR098C	83723	chrXVI	729536	729627	-	729536	102.93	729536	729567	32	243.42	728947	729528	582	9	H202
YPR099C	83728	chrXVI	730184	730217	-	730202	1.58703	730202	730217	16	2.00268	729757	730113	357	90	H202
YPR100W	41641	chrXVI	729730	729783	+	729771	63.6323	729753	729771	19	175.329	729791	730213	423	21	H202
YPR101W	41644	chrXVI	730009	730029	+	730009	1.17138	730009	730025	17	1.88932	730492	731019	528	484	H202
YPR101W	41646	chrXVI	730455	730531	+	730463	10.429	730463	730498	36	48.4422	730492	731019	528	30	H202
YPR102C	83732	chrXVI	731772	731809	-	731777	874.566	731772	731784	13	1686.6	731224	731748	525	30	H202
YPR102C	83733	chrXVI	731848	731894	-	731848	18.8932	731848	731877	30	51.5029	731224	731748	525	101	H202
YPR103W	41654	chrXVI	732226	732355	+	732281	117.931	732264	732320	57	497.156	732349	733212	864	69	H202
YPR104C	83753	chrXVI	736709	736731	-	736709	14.51	736709	736725	17	29.2467	733623	736433	2811	277	H202
YPR105C	83766	chrXVI	739578	739633	-	739578	9.37103	739578	739633	56	30.607	736984	739569	2586	10	H202
YPR105C	83768	chrXVI	739672	739745	-	739685	5.93246	739674	739696	23	9.90004	736984	739569	2586	117	H202
YPR105C	83770	chrXVI	739909	739922	-	739909	0.491223	739909	739922	14	1.09581	736984	739569	2586	341	H202
YPR106W	41665	chrXVI	740004	740084	+	740005	4.57216	740005	740063	59	17.2684	740061	741392	1332	57	H202
YPR107C	83778	chrXVI	742093	742157	-	742118	4.64773	742093	742148	56	25.7703	741438	742064	627	55	H202
YPR108W	41679	chrXVI	742313	742390	+	742374	62.0831	742337	742382	46	160.517	742454	743743	1290	81	H202
YPR109W	41692	chrXVI	744458	744526	+	744458	2.87177	744458	744517	60	7.17942	744689	745573	885	232	H202
YPR109W	41693	chrXVI	744563	744616	+	744597	7.784	744592	744616	25	19.9134	744689	745573	885	93	H202
YPR109W	41694	chrXVI	744642	744695	+	744680	4.7233	744646	744688	43	21.0092	744689	745573	885	10	H202
YPR110C	83791	chrXVI	746835	746882	-	746849	52.5231	746845	746859	15	196.338	745828	746835	1008	15	H202
YPR111W	41703	chrXVI	747248	747299	+	747282	5.32788	747250	747284	35	20.0268	747306	749000	1695	25	H202
YPR112C	83810	chrXVI	751942	751994	-	751970	38.4288	751949	751970	22	63.859	749256	751919	2664	52	H202
YPR113W	41712	chrXVI	752208	752249	+	752232	123.297	752223	752244	22	311.889	752257	752919	663	26	H202
YPR114W	41719	chrXVI	753220	753268	+	753257	14.51	753257	753268	12	23.7299	753301	754248	948	45	H202
YPR115W	41732	chrXVI	754657	754797	+	754678	22.1806	754675	754745	71	91.103	754877	758128	3252	200	H202
YPR115W	41733	chrXVI	754825	754867	+	754852	7.17942	754831	754863	33	13.9054	754877	758128	3252	26	H202
YPR116W	41762	chrXVI	758581	758648	+	758627	7.59507	758612	758644	33	15.9459	758648	759481	834	22	H202
YPR117W	41768	chrXVI	759707	759747	+	759717	7.40613	759717	759747	31	19.1199	760025	767494	7470	309	H202
YPR117W	41769	chrXVI	759783	759813	+	759803	23.2764	759803	759809	7	27.6596	760025	767494	7470	223	H202
YPR117W	41770	chrXVI	759956	760024	+	759956	0.340078	759956	760008	53	2.38055	760025	767494	7470	70	H202
YPR118W	41802	chrXVI	767682	767744	+	767744	27.1684	767716	767744	29	92.1232	767752	768987	1236	9	H202
YPR119W	41814	chrXVI	771251	771258	+	771258	9.06874	771258	771258	1	9.55996	771653	773128	1476	396	H202
YPR120C	83842	chrXVI	775300	775309	-	775300	3.13627	775300	775309	10	5.5546	773875	775182	1308	119	H202
YPR120C	83844	chrXVI	775425	775430	-	775428	1.05802	775425	775430	6	1.85153	773875	775182	1308	247	H202
YPR122W	41854	chrXVI	781938	782023	+	782001	19.9134	781996	782007	12	37.2574	782045	785671	3627	45	H202
YPR124W	41880	chrXVI	786023	786047	+	786036	3.70307	786028	786044	17	15.7569	786208	787428	1221	173	H202
YPR125W	41891	chrXVI	787834	787873	+	787865	7.17942	787845	787871	27	24.0699	787961	789325	1365	97	H202
YPR125W	41892	chrXVI	787917	787953	+	787950	2.56948	787923	787950	28	6.46147	787961	789325	1365	12	H202
YPR127W	41909	chrXVI	790016	790038	+	790038	90.0828	790025	790038	14	125.678	790083	791120	1038	46	H202
YPR128C	83880	chrXVI	792228	792267	-	792248	12.205	792233	792264	32	23.881	791218	792204	987	45	H202
YPR129W	41921	chrXVI	792641	792752	+	792678	40.4692	792653	792689	37	161.008	792687	793736	1050	10	H202
YPR130C	83884	chrXVI	794075	794101	-	794079	0.377864	794075	794101	27	1.09581	793374	793781	408	299	H202
YPR131C	83886	chrXVI	794503	794553	-	794535	11.9783	794513	794543	31	48.1777	793911	794498	588	38	H202
YPR132W	41930	chrXVI	794873	794941	+	794941	1113.26	794940	794941	2	1251.94	794965	795767	803	25	H202
YPR133C	83894	chrXVI	797151	797335	-	797285	50.9361	797221	797297	77	167.658	795978	797210	1233	76	H202
YPR133W-A	41942	chrXVI	797491	797545	+	797528	130.892	797515	797531	17	305.352	797557	797709	153	30	H202
YPR134W	41945	chrXVI	797975	798045	+	798025	17.0039	798021	798042	22	39.2223	798051	798857	807	27	H202
YPR135W	41951	chrXVI	799169	799201	+	799201	2.30497	799179	799201	23	6.61262	799234	802017	2784	34	H202
YPR137W	41971	chrXVI	802262	802306	+	802277	3.51414	802265	802305	41	25.3547	802359	804080	1722	83	H202
YPR138C	83927	chrXVI	812678	812698	-	812683	16.2859	812678	812684	7	34.4234	810984	812453	1470	231	H202
YPR139C	83935	chrXVI	814059	814160	-	814127	10.5046	814092	814128	37	69.4892	813156	814058	903	70	H202
YPR140W	42010	chrXVI	814267	814317	+	814308	2.45612	814281	814308	28	7.06606	814391	815536	1146	84	H202
YPR140W	42011	chrXVI	814367	814374	+	814374	1.54924	814367	814374	8	2.79619	814391	815536	1146	18	H202
YPR141C	83956	chrXVI	817996	818005	-	818005	1.47367	817996	818005	10	2.30497	815734	817923	2190	83	H202
YPR141C	83957	chrXVI	818078	818106	-	818081	2.4939	818078	818106	29	4.9878	815734	817923	2190	159	H202
YPR143W	42021	chrXVI	818263	818297	+	818297	86.7198	818285	818297	13	134.671	818323	819075	753	27	H202
YPR144C	83964	chrXVI	821430	821460	-	821458	5.97025	821430	821458	29	17.9108	819765	821423	1659	36	H202
YPR145C-A	83970	chrXVI	824917	824965	-	824947	11.3359	824920	824952	33	43.7189	824690	824926	237	22	H202
YPR145W	42035	chrXVI	822506	822578	+	822566	218.708	822565	822578	14	423.094	822620	824338	1719	55	H202
YPR148C	83992	chrXVI	828149	828218	-	828149	15.3035	828149	828214	66	61.5163	826833	828140	1308	10	H202
YPR149W	42067	chrXVI	829457	829461	+	829457	1.62481	829457	829461	5	2.11604	829918	830439	522	462	H202
YPR149W	42069	chrXVI	829571	829694	+	829669	0.94466	829579	829694	116	3.21184	829918	830439	522	250	H202
YPR149W	42070	chrXVI	829722	829754	+	829754	94.9194	829732	829754	23	204.727	829918	830439	522	165	H202
YPR149W	42071	chrXVI	829898	829923	+	829909	1.88932	829898	829923	26	5.81911	829918	830439	522	10	H202
YPR150W	42076	chrXVI	830446	830593	+	830495	2.83398	830453	830587	135	32.6852	830999	831520	522	505	H202
YPR150W	42079	chrXVI	830803	830808	+	830808	1.32252	830803	830808	6	1.51146	830999	831520	522	192	H202
YPR151C	84012	chrXVI	831732	831781	-	831740	11.5626	831740	831771	32	19.0443	831055	831675	621	66	H202
YPR151C	84014	chrXVI	831967	832011	-	831967	2.04047	831967	832010	44	4.49658	831055	831675	621	293	H202
YPR152C	84024	chrXVI	833421	833492	-	833472	2.15382	833425	833483	59	12.0916	832061	833458	1398	15	H202
YPR153W	42087	chrXVI	833630	833658	+	833655	2.41833	833630	833657	28	4.42101	833689	834245	557	35	H202
YPR154W	42095	chrXVI	834507	834571	+	834548	142.115	834521	834548	28	440.363	834565	835212	648	18	H202
YPR155C	84049	chrXVI	837437	837479	-	837479	2.00268	837439	837479	41	5.25231	835563	837413	1851	67	H202
YPR156C	84059	chrXVI	839775	839795	-	839795	1.54924	839775	839795	21	3.92978	837909	839777	1869	19	H202
YPR156C	84061	chrXVI	839923	839929	-	839929	0.680155	839923	839929	7	1.54924	837909	839777	1869	153	H202
YPR156C	84062	chrXVI	839985	840005	-	839987	5.02559	839985	839987	3	6.72598	837909	839777	1869	211	H202
YPR156C	84063	chrXVI	840047	840102	-	840063	27.5463	840047	840082	36	109.203	837909	839777	1869	287	H202
YPR157W	42113	chrXVI	841197	841233	+	841215	45.7215	841206	841229	24	64.2747	841266	842669	1404	52	H202
YPR158W	42124	chrXVI	843164	843232	+	843200	7.2172	843189	843223	35	28.7177	843262	844020	759	63	H202
YPR159W	42140	chrXVI	857229	857301	+	857301	6.3859	857279	857301	23	10.1268	857583	859745	2163	283	H202
YPR159W	42141	chrXVI	857375	857412	+	857395	11.5249	857385	857403	19	35.9727	857583	859745	2163	189	H202
YPR159W	42143	chrXVI	857477	857609	+	857560	2.98513	857497	857591	95	11.2981	857583	859745	2163	24	H202
YPR161C	84119	chrXVI	866473	866515	-	866493	7.40613	866473	866509	37	29.0577	864449	866422	1974	72	H202
YPR162C	84129	chrXVI	868295	868358	-	868323	6.15918	868302	868332	31	17.6085	866715	868304	1590	20	H202
YPR163C	84142	chrXVI	870034	870086	-	870041	45.5326	870038	870049	12	151.448	868645	869955	1311	87	H202
YPR164W	42203	chrXVI	870628	870692	+	870692	17.0039	870646	870692	47	30.0024	870703	874926	4224	12	H202
YPR165W	42226	chrXVI	875104	875262	+	875171	146.233	875155	875206	52	276.899	875368	875997	630	198	H202
YPR165W	42227	chrXVI	875299	875315	+	875314	2.4939	875304	875315	12	4.34544	875368	875997	630	55	H202
YPR166C	84148	chrXVI	876585	876694	-	876679	18.0619	876630	876689	60	67.3354	876282	876629	348	51	H202
YPR167C	84157	chrXVI	877652	877739	-	877682	13.3764	877661	877690	30	40.9982	876847	877632	786	51	H202
YPR168W	42240	chrXVI	877869	877917	+	877899	1.32252	877879	877914	36	3.70307	878076	878549	474	178	H202
YPR168W	42242	chrXVI	878046	878082	+	878065	8.99316	878057	878073	17	28.4154	878076	878549	474	12	H202
YPR169W	42247	chrXVI	878624	878660	+	878656	14.1699	878648	878660	13	23.1631	878690	880168	1479	35	H202
YPR171W	42268	chrXVI	883764	883796	+	883792	9.06874	883787	883796	10	16.5504	883828	885558	1731	37	H202
YPR172W	42285	chrXVI	885752	885792	+	885766	25.3925	885755	885787	33	75.1572	885796	886398	603	31	H202
YPR173C	84197	chrXVI	887866	887895	-	887869	40.8471	887866	887880	15	77.7644	886524	887837	1314	33	H202
YPR174C	84204	chrXVI	888709	888747	-	888729	10.2779	888729	888741	13	17.1928	888043	888708	666	22	H202
YPR175W	42292	chrXVI	888914	888969	+	888945	8.08629	888919	888965	47	31.4383	888974	891043	2070	30	H202
YPR176C	84212	chrXVI	892073	892113	-	892084	25.3547	892082	892092	11	46.9307	891101	892078	978	7	H202
YPR178W	42304	chrXVI	892282	892332	+	892302	13.0741	892293	892323	31	28.8688	892332	893729	1398	31	H202
YPR179C	84223	chrXVI	895774	895833	-	895774	2.83398	895774	895807	34	12.205	893797	895764	1968	11	H202
YPR180W	42308	chrXVI	895924	896031	+	895940	26.9795	895935	895975	41	86.8709	895961	897004	1044	22	H202
YPR181C	84247	chrXVI	899710	899763	-	899723	34.8013	899710	899735	26	138.563	897361	899667	2307	57	H202
YPR182W	42318	chrXVI	900114	900151	+	900132	6.57483	900123	900149	27	22.1428	900194	900454	261	63	H202
YPR183W	42321	chrXVI	900604	900748	+	900726	86.5309	900712	900744	33	502.559	900755	901558	804	30	H202
YPR184W	42332	chrXVI	901919	902012	+	902009	46.2128	901977	902012	36	86.6064	902044	906654	4611	36	H202
YPR185W	42374	chrXVI	906861	906939	+	906918	6.3859	906882	906918	37	25.2413	907218	909434	2217	301	H202
YPR185W	42375	chrXVI	907020	907088	+	907020	0.377864	907020	907088	69	1.73817	907218	909434	2217	199	H202
YPR185W	42376	chrXVI	907162	907213	+	907195	0.793514	907162	907200	39	2.90955	907218	909434	2217	24	H202
YPR186C	84263	chrXVI	911013	911055	-	911027	6.49926	911016	911030	15	17.0039	909733	911022	1290	6	H202
YPR187W	42392	chrXVI	911194	911249	+	911241	26.1104	911222	911249	28	69.6026	911257	911800	544	17	H202
YPR188C	84267	chrXVI	912479	912538	-	912488	22.3696	912479	912501	23	91.3297	911988	912479	492	10	H202
YPR189W	42398	chrXVI	912624	912655	+	912627	23.9566	912627	912655	29	47.9887	912664	916962	4299	38	H202
YPR190C	84277	chrXVI	919071	919114	-	919071	26.2993	919071	919093	23	49.7647	917077	919041	1965	31	H202
YPR191W	42420	chrXVI	919270	919340	+	919321	84.7171	919303	919327	25	264.089	919381	920487	1107	61	H202
YPR192W	42440	chrXVI	921831	921868	+	921831	0.604582	921831	921868	38	1.24695	921860	922777	918	30	H202
YPR193C	84295	chrXVI	923965	924003	-	924000	0.755728	923983	924000	18	3.24963	922909	923379	471	622	H202
YPR194C	84308	chrXVI	927090	927091	-	927090	1.02023	927090	927091	2	1.17138	924304	926937	2634	154	H202
YPR194C	84309	chrXVI	927117	927171	-	927161	0.604582	927117	927163	47	2.07825	924304	926937	2634	225	H202
YPR194C	84310	chrXVI	927217	927282	-	927282	0.94466	927231	927282	52	3.92979	924304	926937	2634	346	H202
YPR196W	42477	chrXVI	931385	931428	+	931396	0.717942	931385	931419	35	1.88932	931556	932788	1233	161	H202
YPR198W	42482	chrXVI	933970	934048	+	934018	12.4695	933979	934033	55	47.0063	934034	935665	1632	17	H202
YPR199C	84354	chrXVI	939002	939085	-	939042	5.36567	939019	939053	35	17.7596	938148	939032	885	11	H202
YPR200C	84357	chrXVI	939669	939730	-	939672	1.24695	939672	939730	59	6.31033	939279	939671	393	2	H202
YPR201W	42506	chrXVI	939847	939927	+	939863	0.717942	939863	939924	62	3.36299	939922	941136	1215	60	H202
YAL001C	43042	chrI	151179	151241	-	151203	48.5546	151179	151204	26	97.3713	147594	151166	3573	38	Heat Shock
YAL002W	472	chrI	143539	143648	+	143616	6.17696	143572	143630	59	28.9381	143707	147531	3825	92	Heat Shock
YAL002W	473	chrI	143679	143682	+	143679	3.70617	143679	143682	4	6.55132	143707	147531	3825	29	Heat Shock
YAL003W	458	chrI	141673	141696	+	141676	0.524106	141673	141696	24	1.38514	142174	143160	987	499	Heat Shock
YAL003W	460	chrI	141947	142054	+	141949	1.83437	141949	142049	101	9.28416	142174	143160	987	226	Heat Shock
YAL003W	462	chrI	142117	142153	+	142153	504.002	142141	142153	13	893.787	142174	143160	987	22	Heat Shock
YAL005C	43005	chrI	141336	141442	-	141441	18.3811	141337	141441	105	55.5926	139503	141431	1929	11	Heat Shock
YAL005C	43006	chrI	141487	141611	-	141493	1827.18	141487	141497	11	4218.83	139503	141431	1929	63	Heat Shock
YAL005C	43007	chrI	141639	141678	-	141649	0.861031	141649	141678	30	3.81848	139503	141431	1929	219	Heat Shock
YAL005C	43008	chrI	141932	141952	-	141939	0.486669	141932	141952	21	1.46001	139503	141431	1929	509	Heat Shock
YAL005C	43010	chrI	142100	142108	-	142101	0.598978	142100	142108	9	1.68463	139503	141431	1929	671	Heat Shock
YAL007C	42997	chrI	138403	138453	-	138417	36.7997	138413	138429	17	123.839	137698	138345	648	73	Heat Shock
YAL007C	42999	chrI	139032	139054	-	139032	1.01077	139032	139054	23	1.83437	137698	138345	648	688	Heat Shock
YAL008W	448	chrI	136796	136882	+	136874	65.7752	136860	136875	16	196.09	136914	137510	597	41	Heat Shock
YAL009W	440	chrI	135776	135882	+	135829	4.0431	135803	135856	54	24.633	135854	136633	780	26	Heat Shock
YAL010C	42989	chrI	135686	135727	-	135699	14.8996	135686	135715	30	37.8479	134184	135665	1482	35	Heat Shock
YAL011W	426	chrI	132185	132220	+	132195	6.62619	132191	132220	30	14.8621	132199	134076	1878	5	Heat Shock
YAL012W	417	chrI	130686	130750	+	130735	341.043	130716	130744	29	526.389	130799	131983	1185	65	Heat Shock
YAL013W	405	chrI	129202	129254	+	129238	10.1826	129213	129246	34	65.5881	129270	130487	1218	33	Heat Shock
YAL014C	42976	chrI	129047	129139	-	129050	18.9427	129050	129076	27	59.2988	128252	129019	768	32	Heat Shock
YAL015C	42970	chrI	128021	128102	-	128075	6.70106	128046	128100	55	31.5961	126903	128075	1173	1	Heat Shock
YAL015C	42971	chrI	128453	128489	-	128476	1.01077	128464	128489	26	1.57232	126903	128075	1173	402	Heat Shock
YAL016W	387	chrI	124757	124803	+	124782	100.815	124782	124801	20	243.11	124879	126786	1908	98	Heat Shock
YAL017W	353	chrI	119829	119891	+	119858	12.1667	119843	119891	49	35.7515	120225	124295	4071	368	Heat Shock
YAL017W	354	chrI	119953	120108	+	119953	3.96823	119953	120078	126	14.1883	120225	124295	4071	273	Heat Shock
YAL018C	42952	chrI	120133	120168	-	120139	1.19796	120139	120148	10	3.14463	118564	119541	978	599	Heat Shock
YAL019W	332	chrI	114795	114832	+	114818	21.4135	114806	114832	27	45.3726	114919	118314	3396	102	Heat Shock
YAL020C	42945	chrI	114571	114667	-	114571	8.04876	114571	114630	60	33.4679	113614	114549	936	23	Heat Shock
YAL021C	42936	chrI	113400	113433	-	113403	67.123	113400	113420	21	165.805	110846	113359	2514	45	Heat Shock
YAL022C	42911	chrI	110416	110474	-	110441	3.40669	110428	110460	33	10.9688	108877	110430	1554	12	Heat Shock
YAL023C	42904	chrI	108614	108677	-	108632	11.6426	108614	108657	44	30.5479	106272	108551	2280	82	Heat Shock
YAL024C	42886	chrI	105840	105996	-	105976	6.81337	105872	105985	114	32.794	101565	105872	4308	105	Heat Shock
YAL025C	42867	chrI	101161	101196	-	101168	32.6443	101165	101174	10	54.4321	100225	101145	921	24	Heat Shock
YAL027W	315	chrI	94579	94689	+	94595	16.0227	94595	94646	52	47.7685	94687	95472	786	93	Heat Shock
YAL028W	305	chrI	92377	92412	+	92388	6.7385	92388	92412	25	16.6216	92900	94486	1587	513	Heat Shock
YAL028W	307	chrI	92835	92977	+	92849	7.30004	92843	92939	97	48.7418	92900	94486	1587	52	Heat Shock
YAL029C	42828	chrI	92209	92325	-	92284	2.80771	92214	92303	90	31.4463	87855	92270	4416	15	Heat Shock
YAL029C	42829	chrI	92376	92403	-	92403	9.17185	92376	92403	28	21.0017	87855	92270	4416	134	Heat Shock
YAL029C	42830	chrI	92441	92584	-	92521	10.2949	92473	92547	75	65.8127	87855	92270	4416	252	Heat Shock
YAL030W	301	chrI	87240	87264	+	87264	31.2592	87250	87264	15	51.0629	87286	87752	467	23	Heat Shock
YAL031C	42803	chrI	87060	87104	-	87078	84.9051	87060	87078	19	126.871	84749	87031	2283	48	Heat Shock
YAL031C	42804	chrI	87722	87764	-	87762	0.336925	87722	87764	43	1.08565	84749	87031	2283	732	Heat Shock
YAL032C	42789	chrI	84465	84509	-	84482	3.70617	84482	84507	26	18.3063	83335	84474	1140	9	Heat Shock
YAL033W	287	chrI	82228	82282	+	82261	0.336925	82228	82282	55	1.12308	82706	83227	522	446	Heat Shock
YAL033W	288	chrI	82662	82701	+	82701	8.34825	82683	82701	19	29.3125	82706	83227	522	6	Heat Shock
YAL034C	42773	chrI	81894	82018	-	81978	24.8201	81948	81994	47	144.429	80710	81951	1242	28	Heat Shock
YAL034C	42777	chrI	82534	82622	-	82596	2.13386	82557	82596	40	8.64774	80710	81951	1242	646	Heat Shock
YAL034W-A	282	chrI	79674	79700	+	79689	2.77027	79674	79695	22	5.09131	79718	80587	870	30	Heat Shock
YAL035W	260	chrI	76338	76405	+	76401	287.659	76392	76405	14	661.683	76427	79435	3009	27	Heat Shock
YAL036C	42755	chrI	76184	76224	-	76184	22.7986	76184	76210	27	38.5966	75043	76152	1110	33	Heat Shock
YAL037W	250	chrI	73418	73486	+	73486	1.27283	73418	73486	69	7.59953	74020	74823	804	535	Heat Shock
YAL037W	254	chrI	73903	74043	+	73921	5.98978	73909	74000	92	19.7288	74020	74823	804	100	Heat Shock
YAL038W	241	chrI	71646	71759	+	71759	10870.6	71758	71759	2	12235.8	71786	73288	1503	28	Heat Shock
YAL039C	42728	chrI	69553	69659	-	69571	32.4197	69562	69605	44	151.916	68716	69525	810	47	Heat Shock
YAL040C	42715	chrI	67685	67693	-	67685	0.748722	67685	67693	9	1.08565	65778	67520	1743	166	Heat Shock
YAL040C	42716	chrI	67783	67790	-	67786	11.9421	67784	67786	3	14.3006	65778	67520	1743	267	Heat Shock
YAL040C	42717	chrI	67833	67893	-	67844	92.5795	67841	67850	10	248.726	65778	67520	1743	325	Heat Shock
YAL041W	202	chrI	62748	62808	+	62808	28.3391	62765	62808	44	53.1967	62840	65404	2565	33	Heat Shock
YAL042W	191	chrI	61267	61300	+	61300	35.6392	61274	61300	27	77.1933	61316	62563	1248	17	Heat Shock
YAL043C	42688	chrI	61053	61096	-	61083	2.32104	61057	61093	37	9.92057	58695	61052	2358	32	Heat Shock
YAL044C	42673	chrI	58463	58524	-	58466	139.599	58466	58476	11	317.346	57950	58462	513	5	Heat Shock
YAL044W-A	186	chrI	57425	57517	+	57506	112.87	57496	57516	21	189.576	57518	57850	333	13	Heat Shock
YAL045C	42670	chrI	58181	58252	-	58222	0.561542	58186	58241	56	2.05899	57488	57796	309	427	Heat Shock
YAL047C	42666	chrI	56873	56906	-	56886	8.23594	56873	56886	14	16.7339	54989	56857	1869	30	Heat Shock
YAL048C	42654	chrI	54741	54822	-	54799	3.18207	54746	54799	54	10.1826	52801	54789	1989	11	Heat Shock
YAL049C	42645	chrI	52645	52680	-	52661	13.5519	52645	52669	25	34.5535	51855	52595	741	67	Heat Shock
YAL051W	163	chrI	48483	48584	+	48550	4.64208	48528	48583	56	29.4997	48564	51707	3144	15	Heat Shock
YAL053W	142	chrI	45693	45813	+	45810	52.4854	45761	45813	53	124.4	45899	48250	2352	90	Heat Shock
YAL053W	143	chrI	45863	45994	+	45874	15.5734	45874	45956	83	50.3141	45899	48250	2352	26	Heat Shock
YAL054C	42631	chrI	45059	45094	-	45063	27.8899	45059	45073	15	78.6533	42881	45022	2142	42	Heat Shock
YAL054C	42633	chrI	45655	45674	-	45672	2.62053	45655	45673	19	5.95234	42881	45022	2142	651	Heat Shock
YAL055W	128	chrI	42134	42203	+	42155	3.29438	42155	42191	37	16.9586	42177	42719	543	23	Heat Shock
YAL056W	109	chrI	39163	39228	+	39205	25.1945	39200	39225	26	87.1887	39259	41901	2643	55	Heat Shock
YAL058W	100	chrI	37342	37415	+	37415	7.71184	37380	37415	36	10.1452	37464	38972	1509	50	Heat Shock
YAL059C-A	42603	chrI	37252	37278	-	37252	1.38514	37252	37278	27	2.02155	36496	36918	423	335	Heat Shock
YAL059W	94	chrI	36507	36525	+	36525	7.11286	36507	36525	19	11.156	36581	37147	567	57	Heat Shock
YAL060W	84	chrI	35020	35107	+	35107	30.8474	35057	35107	51	50.6511	35155	36303	1149	49	Heat Shock
YAL061W	68	chrI	33307	33365	+	33359	109.576	33348	33362	15	182.351	33448	34701	1254	90	Heat Shock
YAL062W	50	chrI	31102	31154	+	31147	2.77027	31110	31154	45	10.3698	31567	32940	1374	421	Heat Shock
YAL062W	51	chrI	31188	31242	+	31242	15.1242	31225	31242	18	32.0827	31567	32940	1374	326	Heat Shock
YAL062W	54	chrI	31517	31542	+	31521	3.70617	31521	31535	15	8.53543	31567	32940	1374	47	Heat Shock
YAL063C-A	42553	chrI	23189	23267	-	23229	0.973339	23197	23243	47	2.95745	22395	22685	291	545	Heat Shock
YAL064W-B	8	chrI	11275	11329	+	11329	7.89902	11295	11329	35	12.5037	12046	12426	381	718	Heat Shock
YAR002C-A	43049	chrI	154740	154767	-	154740	39.233	154740	154751	12	91.4564	154065	154724	660	17	Heat Shock
YAR002W	492	chrI	152204	152228	+	152215	19.9909	152207	152224	18	33.4679	152257	153876	1620	43	Heat Shock
YAR003W	505	chrI	154951	154964	+	154958	3.14463	154951	154964	14	6.7385	155005	156285	1281	48	Heat Shock
YAR007C	43065	chrI	158646	158698	-	158663	6.02721	158655	158689	35	19.8037	156754	158619	1866	45	Heat Shock
YAR008W	520	chrI	158821	158906	+	158897	2.47078	158847	158897	51	7.71184	158966	159793	828	70	Heat Shock
YAR014C	43087	chrI	168817	168877	-	168877	1.79693	168818	168877	60	5.54054	166742	168871	2130	7	Heat Shock
YAR014C	43088	chrI	169016	169061	-	169021	28.7884	169019	169027	9	60.6839	166742	168871	2130	151	Heat Shock
YAR015W	527	chrI	169238	169286	+	169286	20.1406	169272	169286	15	71.5778	169375	170295	921	90	Heat Shock
YAR019W-A	543	chrI	174944	174968	+	174968	0.598978	174944	174968	25	1.3477	174998	175330	333	31	Heat Shock
YAR023C	43129	chrI	179821	179979	-	179968	1.16052	179834	179970	137	3.51899	179281	179820	540	149	Heat Shock
YAR023C	43130	chrI	180051	180163	-	180088	1.72206	180051	180158	108	10.7816	179281	179820	540	269	Heat Shock
YAR027W	564	chrI	183372	183380	+	183380	25.7186	183380	183380	1	26.3176	183770	184477	708	391	Heat Shock
YAR027W	567	chrI	183632	183688	+	183671	2.88258	183668	183688	21	8.19851	183770	184477	708	100	Heat Shock
YAR028W	575	chrI	184803	184888	+	184876	27.7402	184850	184876	27	63.5665	184892	185596	705	17	Heat Shock
YAR029W	581	chrI	185898	185921	+	185905	1.90924	185902	185918	17	6.70106	186321	186545	225	417	Heat Shock
YAR030C	43156	chrI	187173	187203	-	187186	0.748722	187173	187203	31	1.3477	186512	186853	342	334	Heat Shock
YAR030C	43157	chrI	187243	187281	-	187252	0.636414	187243	187281	39	1.83437	186512	186853	342	400	Heat Shock
YAR031W	586	chrI	186941	187006	+	186986	4.0431	186951	186997	47	11.8298	187022	187732	711	37	Heat Shock
YAR033W	590	chrI	188027	188065	+	188050	7.1503	188047	188056	10	20.9268	188107	188811	705	58	Heat Shock
YAR035W	598	chrI	190161	190173	+	190163	3.55643	190163	190173	11	6.51389	190193	192256	2064	31	Heat Shock
YAR042W	616	chrI	192534	192660	+	192572	10.1826	192563	192621	59	80.1882	192619	196185	3567	48	Heat Shock
YBL001C	44099	chrII	237478	237584	-	237478	164.831	237478	237532	55	296.195	237153	237467	315	12	Heat Shock
YBL002W	1350	chrII	236037	236052	+	236039	0.898467	236037	236052	16	1.27283	236492	236887	396	454	Heat Shock
YBL002W	1352	chrII	236359	236472	+	236469	59.2614	236458	236472	15	174.153	236492	236887	396	24	Heat Shock
YBL003C	44092	chrII	235662	235856	-	235827	175.463	235812	235827	16	354.295	235394	235792	399	36	Heat Shock
YBL004W	1308	chrII	227511	227546	+	227543	8.0862	227514	227546	33	33.393	227636	235117	7482	94	Heat Shock
YBL005W	1285	chrII	217380	217418	+	217388	9.77083	217388	217417	30	25.6063	217470	220400	2931	83	Heat Shock
YBL006C	44071	chrII	217042	217169	-	217144	27.4407	217112	217160	49	155.622	216587	217129	543	16	Heat Shock
YBL006C	44072	chrII	217265	217303	-	217283	1.68463	217268	217283	16	3.21951	216587	217129	543	155	Heat Shock
YBL007C	44064	chrII	216399	216449	-	216418	38.1474	216404	216422	19	149.894	212632	216366	3735	53	Heat Shock
YBL007C	44068	chrII	216849	216866	-	216863	1.16052	216862	216865	4	2.62053	212632	216366	3735	498	Heat Shock
YBL008W	1268	chrII	209557	209627	+	209576	8.9098	209576	209608	33	18.7181	209653	212175	2523	78	Heat Shock
YBL009W	1265	chrII	207159	207174	+	207160	0.973339	207159	207174	16	2.13386	207194	209224	2031	35	Heat Shock
YBL011W	1244	chrII	203340	203379	+	203356	0.561542	203340	203379	40	1.04821	203538	205817	2280	183	Heat Shock
YBL011W	1245	chrII	203436	203559	+	203437	5.76516	203437	203526	90	27.0289	203538	205817	2280	102	Heat Shock
YBL013W	1238	chrII	202027	202087	+	202036	3.36925	202027	202058	32	6.85081	202056	203261	1206	21	Heat Shock
YBL014C	44016	chrII	201767	201795	-	201777	12.6534	201769	201779	11	33.2058	199064	201748	2685	30	Heat Shock
YBL014C	44017	chrII	201825	201830	-	201830	0.711286	201825	201830	6	1.16052	199064	201748	2685	83	Heat Shock
YBL014C	44020	chrII	202267	202306	-	202267	0.561542	202267	202306	40	1.46001	199064	201748	2685	520	Heat Shock
YBL015W	1211	chrII	194012	194045	+	194045	22.3119	194019	194045	27	46.1962	194122	195702	1581	78	Heat Shock
YBL016W	1196	chrII	192033	192061	+	192043	0.636414	192033	192061	29	1.94668	192451	193512	1062	409	Heat Shock
YBL016W	1200	chrII	192354	192429	+	192423	22.836	192404	192428	25	102.35	192451	193512	1062	29	Heat Shock
YBL017C	43982	chrII	191600	191713	-	191620	12.878	191615	191654	40	53.8331	186844	191583	4740	38	Heat Shock
YBL017C	43983	chrII	191745	191873	-	191749	9.95801	191749	191796	48	63.1547	186844	191583	4740	167	Heat Shock
YBL017C	43986	chrII	192064	192068	-	192064	3.74361	192064	192064	1	3.93079	186844	191583	4740	482	Heat Shock
YBL018C	43947	chrII	186504	186529	-	186505	7.26261	186505	186520	16	20.4401	185998	186474	477	32	Heat Shock
YBL019W	1184	chrII	184262	184400	+	184321	1.79693	184271	184394	124	12.2416	184353	185915	1563	33	Heat Shock
YBL020W	1174	chrII	182285	182357	+	182319	5.72773	182313	182357	45	18.2688	182401	184125	1725	83	Heat Shock
YBL021C	43935	chrII	182013	182160	-	182135	9.28416	182100	182141	42	41.4792	181660	182094	435	42	Heat Shock
YBL022C	43931	chrII	181300	181309	-	181300	15.6857	181300	181304	5	18.0816	177874	181275	3402	26	Heat Shock
YBL022C	43932	chrII	181385	181410	-	181402	28.4889	181392	181408	17	103.361	177874	181275	3402	128	Heat Shock
YBL023C	43902	chrII	177567	177669	-	177579	16.9211	177567	177604	38	26.355	174920	177526	2607	54	Heat Shock
YBL024W	1154	chrII	172481	172530	+	172511	27.1786	172511	172530	20	53.6834	172534	174588	2055	24	Heat Shock
YBL025W	1147	chrII	171344	171483	+	171418	10.2949	171418	171483	66	36.912	171481	171918	438	64	Heat Shock
YBL026W	1140	chrII	170261	170383	+	170261	0.449233	170261	170383	123	1.98411	170623	171038	416	363	Heat Shock
YBL026W	1141	chrII	170514	170616	+	170587	12.017	170550	170587	38	57.3147	170623	171038	416	37	Heat Shock
YBL027W	1129	chrII	168312	168404	+	168392	143.567	168392	168404	13	271.225	168423	169376	954	32	Heat Shock
YBL028C	43871	chrII	167824	167899	-	167885	12.616	167850	167893	44	48.2551	167518	167838	321	48	Heat Shock
YBL029C-A	43857	chrII	164811	164891	-	164826	37.9977	164815	164869	55	215.632	164488	164772	285	55	Heat Shock
YBL029W	1119	chrII	166079	166122	+	166107	1.3477	166082	166116	35	5.16618	166134	167264	1131	28	Heat Shock
YBL030C	43852	chrII	164001	164065	-	164020	8.04876	164009	164033	25	32.1202	163041	163997	957	24	Heat Shock
YBL030C	43853	chrII	164102	164165	-	164123	189.876	164113	164137	25	499.922	163041	163997	957	127	Heat Shock
YBL030C	43855	chrII	164357	164400	-	164364	1.53488	164361	164366	6	3.40669	163041	163997	957	368	Heat Shock
YBL031W	1108	chrII	161650	161715	+	161677	4.82926	161657	161708	52	11.5678	161699	162715	1017	23	Heat Shock
YBL032W	1097	chrII	160074	160147	+	160113	15.0868	160094	160124	31	48.4423	160184	161329	1146	72	Heat Shock
YBL033C	43840	chrII	159696	159726	-	159721	20.1781	159705	159724	20	40.2813	158656	159693	1038	29	Heat Shock
YBL034C	43831	chrII	158448	158478	-	158451	32.4945	158448	158455	8	59.6357	153848	158389	4542	63	Heat Shock
YBL035C	43811	chrII	153679	153703	-	153688	3.44412	153688	153703	16	5.54054	151493	153610	2118	79	Heat Shock
YBL036C	43801	chrII	151225	151272	-	151236	24.7827	151225	151262	38	36.8371	150447	151220	774	17	Heat Shock
YBL037W	1076	chrII	147086	147129	+	147111	15.9478	147100	147129	30	40.9925	147209	150286	3078	99	Heat Shock
YBL038W	1070	chrII	146085	146136	+	146136	75.6958	146120	146136	17	110.773	146187	146885	699	52	Heat Shock
YBL039W-B	1066	chrII	143080	143108	+	143091	12.5785	143085	143108	24	44.4367	143393	143572	180	303	Heat Shock
YBL039W-B	1067	chrII	143145	143191	+	143188	12.279	143182	143191	10	29.0879	143393	143572	180	206	Heat Shock
YBL039W-B	1068	chrII	143240	143357	+	143295	3.66874	143241	143336	96	18.2688	143393	143572	180	99	Heat Shock
YBL040C	43769	chrII	142887	142943	-	142911	46.9823	142894	142925	32	127.994	142112	142868	757	44	Heat Shock
YBL040C	43770	chrII	143066	143114	-	143098	0.898467	143066	143107	42	1.83437	142112	142868	757	231	Heat Shock
YBL041W	1054	chrII	140947	141111	+	141021	6.81337	140982	141085	104	31.671	141247	141972	726	227	Heat Shock
YBL041W	1055	chrII	141181	141238	+	141225	54.9188	141194	141238	45	263.064	141247	141972	726	23	Heat Shock
YBL042C	43760	chrII	140316	140349	-	140316	180.03	140316	140336	21	239.703	138341	140260	1920	57	Heat Shock
YBL043W	1045	chrII	136527	136561	+	136555	6.28927	136527	136560	34	19.916	136688	137461	774	134	Heat Shock
YBL045C	43739	chrII	135637	135658	-	135640	50.6885	135637	135640	4	69.5563	134143	135516	1374	125	Heat Shock
YBL045C	43740	chrII	135687	135817	-	135711	88.9108	135699	135711	13	222.483	134143	135516	1374	196	Heat Shock
YBL046W	1029	chrII	132041	132085	+	132075	2.02155	132041	132085	45	5.35336	132424	133749	1326	350	Heat Shock
YBL047C	43724	chrII	131997	132061	-	132054	1.19796	132003	132061	59	4.52977	127895	132040	4146	15	Heat Shock
YBL047C	43725	chrII	132102	132222	-	132206	26.6171	132151	132206	56	207.022	127895	132040	4146	167	Heat Shock
YBL049W	1019	chrII	126562	126623	+	126606	22.3119	126606	126623	18	35.4146	126828	127244	417	223	Heat Shock
YBL049W	1020	chrII	126657	126717	+	126717	3.33181	126671	126717	47	7.11286	126828	127244	417	112	Heat Shock
YBL050W	1006	chrII	125025	125201	+	125048	39.2705	125038	125094	57	125.86	125125	126119	995	78	Heat Shock
YBL051C	43673	chrII	124750	124855	-	124844	34.4038	124800	124844	45	161.275	122753	124759	2007	86	Heat Shock
YBL052C	43648	chrII	122042	122188	-	122042	14.076	122042	122145	104	55.0685	119379	121874	2496	169	Heat Shock
YBL052C	43651	chrII	122561	122586	-	122582	2.05899	122576	122586	11	4.4549	119379	121874	2496	709	Heat Shock
YBL053W	998	chrII	118876	118981	+	118876	0.898467	118876	118981	106	1.38514	119335	119709	375	460	Heat Shock
YBL054W	987	chrII	117470	117480	+	117480	2.43335	117473	117480	8	3.85592	117589	119166	1578	110	Heat Shock
YBL055C	43617	chrII	116787	116911	-	116803	15.536	116803	116889	87	29.7991	115573	116751	1179	53	Heat Shock
YBL055C	43620	chrII	117182	117252	-	117198	1.38514	117182	117234	53	4.4549	115573	116751	1179	448	Heat Shock
YBL056W	967	chrII	113607	113675	+	113654	14.8621	113626	113654	29	47.6187	113762	115168	1407	109	Heat Shock
YBL056W	968	chrII	113707	113730	+	113716	45.9341	113713	113730	18	134.583	113762	115168	1407	47	Heat Shock
YBL057C	43607	chrII	113416	113458	-	113442	15.2365	113419	113452	34	48.1803	112801	113427	627	16	Heat Shock
YBL058W	952	chrII	111395	111409	+	111409	101.826	111396	111409	14	201.818	111437	112708	1272	29	Heat Shock
YBL059C-A	43596	chrII	110458	110581	-	110571	69.0696	110551	110571	21	150.793	110125	110539	415	33	Heat Shock
YBL059C-A	43598	chrII	111177	111219	-	111177	0.299489	111177	111219	43	1.42257	110125	110539	415	639	Heat Shock
YBL059W	949	chrII	110651	110719	+	110700	5.54054	110666	110704	39	23.7719	110711	111244	534	12	Heat Shock
YBL060W	938	chrII	107657	107712	+	107689	1.04821	107674	107712	39	2.88258	107932	109995	2064	244	Heat Shock
YBL060W	939	chrII	107870	107924	+	107914	4.26772	107870	107914	45	13.7016	107932	109995	2064	19	Heat Shock
YBL061C	43591	chrII	107453	107475	-	107453	17.5575	107453	107453	1	18.6806	105316	107406	2091	48	Heat Shock
YBL061C	43592	chrII	107506	107545	-	107506	6.55132	107506	107520	15	13.1026	105316	107406	2091	101	Heat Shock
YBL063W	920	chrII	101846	101869	+	101869	23.2104	101866	101869	4	27.6653	101886	105221	3336	18	Heat Shock
YBL064C	43577	chrII	101168	101237	-	101188	507.858	101168	101188	21	688.225	100371	101156	786	33	Heat Shock
YBL064C	43578	chrII	101654	101665	-	101654	1.38514	101654	101654	1	1.53488	100371	101156	786	499	Heat Shock
YBL065W	915	chrII	99406	99427	+	99406	0.935903	99406	99427	22	1.64719	99963	100307	345	558	Heat Shock
YBL066C	43569	chrII	100140	100182	-	100140	29.8366	100140	100182	43	92.5421	96669	100115	3447	26	Heat Shock
YBL067C	43539	chrII	95831	95901	-	95888	0.711286	95849	95899	51	3.78105	93639	95882	2244	7	Heat Shock
YBL067C	43540	chrII	95953	95953	-	95953	4.67951	95953	95953	1	4.67951	93639	95882	2244	72	Heat Shock
YBL067C	43541	chrII	96109	96191	-	96112	10.0703	96112	96174	63	50.3141	93639	95882	2244	231	Heat Shock
YBL068W	904	chrII	92336	92440	+	92365	8.98467	92345	92396	52	44.1372	92414	93394	981	50	Heat Shock
YBL071W-A	887	chrII	89926	89943	+	89943	56.6783	89937	89943	7	77.8671	89978	90226	249	36	Heat Shock
YBL074C	43512	chrII	87790	87828	-	87800	19.5042	87790	87828	39	36.313	86722	87789	1068	12	Heat Shock
YBL074C	43513	chrII	87944	87946	-	87946	0.935903	87944	87946	3	1.19796	86722	87789	1068	158	Heat Shock
YBL074C	43514	chrII	88004	88119	-	88004	0.336925	88004	88119	116	1.23539	86722	87789	1068	216	Heat Shock
YBL075C	43503	chrII	86472	86495	-	86477	205.3	86472	86485	14	443.917	84499	86448	1950	30	Heat Shock
YBL076C	43483	chrII	84290	84317	-	84290	248.426	84290	84290	1	267.556	81043	84261	3219	30	Heat Shock
YBL078C	43455	chrII	80592	80803	-	80763	63.7163	80729	80775	47	297.655	80378	80731	354	33	Heat Shock
YBL079W	850	chrII	75153	75210	+	75189	29.0879	75178	75206	29	95.5744	75259	79767	4509	71	Heat Shock
YBL080C	43446	chrII	74711	74748	-	74711	10.8939	74711	74720	10	13.3273	73070	74695	1626	17	Heat Shock
YBL080C	43447	chrII	74775	74784	-	74784	1.01077	74775	74784	10	1.83437	73070	74695	1626	90	Heat Shock
YBL081W	840	chrII	71540	71570	+	71552	6.17696	71549	71566	18	21.0765	71866	72972	1107	315	Heat Shock
YBL084C	43423	chrII	69481	69579	-	69566	5.42824	69507	69569	63	16.4719	67169	69445	2277	122	Heat Shock
YBL085W	813	chrII	63607	63694	+	63685	11.0811	63651	63694	44	28.9755	63876	66818	2943	192	Heat Shock
YBL085W	814	chrII	63728	63763	+	63740	38.2223	63736	63749	14	76.3697	63876	66818	2943	137	Heat Shock
YBL085W	815	chrII	63794	63846	+	63846	3.66874	63802	63846	45	10.2949	63876	66818	2943	31	Heat Shock
YBL086C	43410	chrII	62581	62683	-	62644	6.88825	62581	62683	103	37.0243	61202	62602	1401	43	Heat Shock
YBL086C	43411	chrII	62714	62726	-	62717	7.41235	62714	62717	4	9.77083	61202	62602	1401	116	Heat Shock
YBL087C	43397	chrII	60697	60842	-	60777	36.912	60747	60777	31	100.404	59822	60739	918	39	Heat Shock
YBL088C	43388	chrII	59540	59612	-	59591	5.72773	59548	59591	44	28.6761	51019	59382	8364	210	Heat Shock
YBL089W	796	chrII	49064	49082	+	49082	0.561542	49064	49082	19	1.04821	49574	50953	1380	493	Heat Shock
YBL089W	797	chrII	49508	49630	+	49558	6.3267	49535	49580	46	26.0181	49574	50953	1380	17	Heat Shock
YBL090W	794	chrII	48749	48830	+	48818	46.3459	48794	48818	25	156.558	48825	49358	534	8	Heat Shock
YBL091C	43353	chrII	48650	48718	-	48650	66.786	48650	48659	10	81.4235	47363	48628	1266	23	Heat Shock
YBL091C	43355	chrII	49038	49046	-	49038	0.748722	49038	49046	9	1.08565	47363	48628	1266	411	Heat Shock
YBL091C-A	43342	chrII	47181	47201	-	47193	38.971	47185	47193	9	69.3317	46565	47180	616	14	Heat Shock
YBL093C	43337	chrII	44965	45067	-	44968	201.331	44965	44998	34	399.144	44256	44918	663	51	Heat Shock
YBL094C	43330	chrII	44116	44144	-	44121	0.898467	44121	44144	24	1.8718	43765	44097	333	25	Heat Shock
YBL094C	43331	chrII	44428	44497	-	44465	1.08565	44434	44478	45	3.33181	43765	44097	333	369	Heat Shock
YBL094C	43332	chrII	44596	44621	-	44596	1.08565	44596	44621	26	2.17129	43765	44097	333	500	Heat Shock
YBL095W	770	chrII	43240	43267	+	43261	13.477	43251	43267	17	31.5212	43277	44089	813	17	Heat Shock
YBL097W	754	chrII	40756	40816	+	40813	3.85592	40768	40813	46	11.5678	40831	43095	2265	19	Heat Shock
YBL098W	747	chrII	39094	39125	+	39117	2.58309	39113	39121	9	7.63697	39145	40527	1383	29	Heat Shock
YBL099W	732	chrII	36679	36757	+	36757	184.373	36733	36757	25	300.163	37053	38690	1638	297	Heat Shock
YBL099W	733	chrII	36857	36899	+	36875	1.01077	36857	36893	37	2.58309	37053	38690	1638	179	Heat Shock
YBL099W	734	chrII	36970	37041	+	37018	1.57232	36975	37039	65	4.08054	37053	38690	1638	36	Heat Shock
YBL101C	43319	chrII	28329	28456	-	28390	9.80826	28336	28401	66	42.6772	24946	28299	3354	92	Heat Shock
YBL101C	43321	chrII	28514	28674	-	28606	7.33748	28514	28625	112	27.0289	24946	28299	3354	308	Heat Shock
YBL102W	704	chrII	23963	23992	+	23980	4.19285	23968	23990	23	6.06465	24098	24745	648	119	Heat Shock
YBL102W	705	chrII	24078	24085	+	24085	5.35336	24081	24085	5	8.27338	24098	24745	648	14	Heat Shock
YBL103C	43294	chrII	23509	23566	-	23562	0.935903	23515	23566	52	4.56721	22076	23536	1461	27	Heat Shock
YBL103C	43296	chrII	23774	23809	-	23781	18.3811	23774	23802	29	46.1962	22076	23536	1461	246	Heat Shock
YBL104C	43282	chrII	21297	21323	-	21313	5.72773	21298	21315	18	10.0703	18177	21293	3117	21	Heat Shock
YBL105C	43264	chrII	17708	17711	-	17710	0.711286	17708	17711	4	1.31026	14241	17696	3456	15	Heat Shock
YBL105C	43266	chrII	17962	17989	-	17965	64.1281	17962	17967	6	112.233	14241	17696	3456	270	Heat Shock
YBL107C	43224	chrII	10525	10566	-	10551	11.6426	10535	10559	25	46.271	9961	10551	591	1	Heat Shock
YBL107W-A	683	chrII	8530	8567	+	8550	0.823594	8540	8567	28	2.62053	9268	9372	105	719	Heat Shock
YBL107W-A	684	chrII	8762	8802	+	8783	1.27283	8762	8802	41	2.65796	9268	9372	105	486	Heat Shock
YBR001C	44119	chrII	241339	241351	-	241339	51.4747	241339	241341	3	77.4553	238941	241283	2343	57	Heat Shock
YBR001C	44120	chrII	241415	241447	-	241422	15.0868	241421	241428	8	25.0822	238941	241283	2343	140	Heat Shock
YBR002C	44127	chrII	242553	242615	-	242592	2.24617	242556	242606	51	10.7067	241708	242568	861	25	Heat Shock
YBR003W	1366	chrII	242768	242803	+	242803	20.8519	242777	242803	27	74.2733	242809	244230	1422	7	Heat Shock
YBR005W	1380	chrII	245812	245901	+	245875	42.0408	245859	245890	32	225.028	245906	246547	642	32	Heat Shock
YBR006W	1386	chrII	246813	246897	+	246879	18.9052	246856	246897	42	57.6516	247010	248503	1494	132	Heat Shock
YBR006W	1387	chrII	246949	246970	+	246970	31.0345	246957	246970	14	72.963	247010	248503	1494	41	Heat Shock
YBR007C	44155	chrII	250939	250988	-	250968	5.50311	250939	250988	50	20.2155	248806	250893	2088	76	Heat Shock
YBR007C	44156	chrII	251072	251135	-	251106	3.29438	251081	251128	48	11.6052	248806	250893	2088	214	Heat Shock
YBR008C	44165	chrII	254294	254295	-	254294	1.3477	254294	254295	2	1.57232	252563	254209	1647	86	Heat Shock
YBR008C	44166	chrII	254421	254473	-	254427	31.334	254424	254433	10	81.7605	252563	254209	1647	219	Heat Shock
YBR008C	44169	chrII	254890	254953	-	254890	9.65852	254890	254940	51	18.9427	252563	254209	1647	682	Heat Shock
YBR009C	44175	chrII	255710	255892	-	255722	82.0225	255710	255734	25	302.596	255373	255684	312	39	Heat Shock
YBR009C	44178	chrII	256191	256208	-	256199	0.748722	256191	256208	18	1.27283	255373	255684	312	516	Heat Shock
YBR010W	1412	chrII	256290	256312	+	256307	89.4723	256296	256307	12	220.349	256331	256741	411	25	Heat Shock
YBR011C	44190	chrII	257991	258042	-	258006	761.563	258000	258014	15	2272.82	257112	257975	864	32	Heat Shock
YBR012C	44194	chrII	259368	259435	-	259435	1.46001	259386	259435	50	4.67951	259147	259362	216	74	Heat Shock
YBR012C	44195	chrII	259521	259568	-	259560	1.79693	259544	259564	21	4.79182	259147	259362	216	199	Heat Shock
YBR013C	44199	chrII	265924	266079	-	266012	5.98978	265968	266067	100	36.0884	265492	265881	390	132	Heat Shock
YBR014C	44206	chrII	267340	267365	-	267350	18.456	267340	267361	22	50.8008	266725	267336	612	15	Heat Shock
YBR014C	44207	chrII	267410	267466	-	267419	25.2694	267410	267420	11	38.8961	266725	267336	612	84	Heat Shock
YBR014C	44208	chrII	267497	267526	-	267507	2.05899	267503	267507	5	4.11797	266725	267336	612	172	Heat Shock
YBR015C	44220	chrII	269596	269674	-	269596	49.0787	269596	269602	7	59.4111	267710	269503	1794	94	Heat Shock
YBR015C	44222	chrII	269892	269977	-	269914	3.1072	269896	269953	58	8.87236	267710	269503	1794	412	Heat Shock
YBR016W	1432	chrII	270188	270236	+	270217	119.421	270201	270236	36	526.015	270247	270633	387	31	Heat Shock
YBR017C	44242	chrII	273750	273791	-	273750	35.3023	273750	273780	31	72.4763	270947	273703	2757	48	Heat Shock
YBR018C	44253	chrII	275547	275560	-	275547	18.4934	275547	275560	14	21.376	274427	275527	1101	21	Heat Shock
YBR018C	44254	chrII	275599	275621	-	275599	7.26261	275599	275621	23	17.7447	274427	275527	1101	73	Heat Shock
YBR018C	44255	chrII	275662	275662	-	275662	3.14463	275662	275662	1	3.14463	274427	275527	1101	136	Heat Shock
YBR021W	1469	chrII	281307	281332	+	281332	1.27283	281307	281332	26	2.39591	281443	283344	1902	112	Heat Shock
YBR021W	1470	chrII	281372	281387	+	281386	2.50822	281377	281387	11	4.75439	281443	283344	1902	58	Heat Shock
YBR022W	1478	chrII	283646	283743	+	283676	6.7385	283661	283727	67	35.3771	283738	284271	534	63	Heat Shock
YBR023C	44307	chrII	287940	287965	-	287942	5.05387	287940	287964	25	6.70106	284428	287925	3498	18	Heat Shock
YBR023C	44308	chrII	288049	288087	-	288069	25.756	288049	288069	21	40.8802	284428	287925	3498	145	Heat Shock
YBR023C	44309	chrII	288125	288145	-	288139	0.861031	288125	288145	21	1.79693	284428	287925	3498	215	Heat Shock
YBR024W	1491	chrII	289309	289353	+	289336	5.16618	289328	289353	26	22.1622	289445	290350	906	110	Heat Shock
YBR025C	44327	chrII	291878	291916	-	291895	20.8519	291885	291902	18	96.5852	290681	291865	1185	31	Heat Shock
YBR025C	44328	chrII	291943	291996	-	291964	1.79693	291954	291980	27	6.62619	290681	291865	1185	100	Heat Shock
YBR026C	44341	chrII	294017	294030	-	294022	45.1105	294017	294022	6	66.5988	292877	294019	1143	4	Heat Shock
YBR026C	44342	chrII	294087	294115	-	294087	57.3147	294087	294088	2	63.7163	292877	294019	1143	69	Heat Shock
YBR028C	44354	chrII	296027	296123	-	296063	7.1503	296027	296087	61	44.4367	294425	296002	1578	62	Heat Shock
YBR029C	44364	chrII	297736	297832	-	297777	4.71695	297774	297827	54	26.4299	296369	297742	1374	36	Heat Shock
YBR030W	1513	chrII	297978	298077	+	298012	0.748722	297988	298062	75	4.15541	298292	299950	1659	281	Heat Shock
YBR030W	1514	chrII	298200	298235	+	298223	3.81848	298203	298226	24	10.8939	298292	299950	1659	70	Heat Shock
YBR031W	1521	chrII	300132	300150	+	300150	108.565	300142	300150	9	129.791	300166	301254	1089	17	Heat Shock
YBR034C	44392	chrII	305986	306054	-	305999	34.5161	305987	306005	19	63.9409	304930	305976	1047	24	Heat Shock
YBR035C	44400	chrII	306959	307006	-	306985	64.0532	306970	306990	21	247.228	306269	306955	687	31	Heat Shock
YBR036C	44423	chrII	310334	310402	-	310361	15.3488	310337	310361	25	43.5756	309081	310313	1233	49	Heat Shock
YBR037C	44431	chrII	311468	311509	-	311486	14.7124	311477	311492	16	31.2966	310565	311452	888	35	Heat Shock
YBR038W	1571	chrII	311755	311788	+	311777	0.598978	311755	311788	34	2.54566	311898	314789	2892	122	Heat Shock
YBR038W	1572	chrII	311816	311869	+	311847	18.0442	311847	311868	22	53.7957	311898	314789	2892	52	Heat Shock
YBR039W	1590	chrII	315480	315545	+	315488	33.1684	315484	315539	56	117.138	315575	316510	936	88	Heat Shock
YBR041W	1612	chrII	318177	318253	+	318213	7.03799	318204	318253	50	20.2904	318266	320275	2010	54	Heat Shock
YBR042C	44448	chrII	321615	321704	-	321636	2.73284	321627	321673	47	17.3704	320416	321609	1194	28	Heat Shock
YBR043C	44459	chrII	323904	323971	-	323965	0.524106	323904	323971	68	1.83437	321876	323945	2070	21	Heat Shock
YBR043C	44461	chrII	324017	324119	-	324091	8.01133	324023	324093	71	49.3782	321876	323945	2070	147	Heat Shock
YBR044C	44469	chrII	325864	325876	-	325864	1.12308	325864	325876	13	1.31026	324341	325816	1476	49	Heat Shock
YBR044C	44470	chrII	325916	325965	-	325965	0.861031	325928	325965	38	3.03233	324341	325816	1476	150	Heat Shock
YBR044C	44471	chrII	326033	326167	-	326054	7.93646	326033	326142	110	22.3494	324341	325816	1476	239	Heat Shock
YBR046C	44494	chrII	331526	331595	-	331542	29.7243	331526	331561	36	101.639	330507	331511	1005	32	Heat Shock
YBR047W	1660	chrII	331732	331813	+	331813	16.135	331780	331813	34	44.6238	331833	332360	528	21	Heat Shock
YBR048W	1666	chrII	332749	332821	+	332816	237.981	332794	332816	23	685.942	332831	333812	982	16	Heat Shock
YBR049C	44513	chrII	336841	336865	-	336846	3.33181	336841	336865	25	9.54621	334386	336818	2433	29	Heat Shock
YBR049C	44514	chrII	336900	336967	-	336957	10.3324	336917	336965	49	49.7152	334386	336818	2433	140	Heat Shock
YBR050C	44525	chrII	338144	338279	-	338240	6.28927	338197	338263	67	25.3817	337183	338199	1017	42	Heat Shock
YBR050C	44526	chrII	338308	338366	-	338319	2.92002	338308	338348	41	9.69595	337183	338199	1017	121	Heat Shock
YBR052C	44538	chrII	339413	339473	-	339413	97.3713	339413	339423	11	206.647	338720	339352	633	62	Heat Shock
YBR052C	44539	chrII	339584	339598	-	339584	1.31026	339584	339598	15	1.46001	338720	339352	633	233	Heat Shock
YBR053C	44549	chrII	340627	340795	-	340775	85.8036	340739	340775	37	253.48	339675	340751	1077	25	Heat Shock
YBR053C	44551	chrII	341194	341345	-	341194	0.449233	341194	341345	152	1.04821	339675	340751	1077	444	Heat Shock
YBR054W	1702	chrII	342554	342596	+	342570	1.98411	342558	342591	34	3.89336	343101	344135	1035	532	Heat Shock
YBR054W	1705	chrII	342745	342787	+	342787	242.923	342775	342787	13	399.256	343101	344135	1035	315	Heat Shock
YBR054W	1707	chrII	342945	342946	+	342945	0.823594	342945	342946	2	1.12308	343101	344135	1035	157	Heat Shock
YBR055C	44570	chrII	347415	347440	-	347429	1.83437	347415	347440	26	4.11797	344602	347301	2700	129	Heat Shock
YBR056W	1723	chrII	347754	347809	+	347809	136.792	347809	347809	1	146.45	347879	349384	1506	71	Heat Shock
YBR056W	1724	chrII	347867	347956	+	347867	8.76005	347867	347906	40	20.1406	347879	349384	1506	13	Heat Shock
YBR056W-A	1746	chrII	351040	351073	+	351060	1.53488	351051	351060	10	2.35848	351255	351455	201	196	Heat Shock
YBR056W-A	1748	chrII	351134	351246	+	351218	50.5762	351203	351244	42	112.308	351255	351455	201	38	Heat Shock
YBR057C	44588	chrII	353371	353416	-	353383	12.878	353379	353403	25	30.7725	352193	353293	1101	91	Heat Shock
YBR058C	44603	chrII	356039	356098	-	356039	26.6545	356039	356069	31	51.5121	353672	356017	2346	23	Heat Shock
YBR058C	44604	chrII	356159	356164	-	356164	0.561542	356159	356164	6	1.01077	353672	356017	2346	148	Heat Shock
YBR058C-A	44607	chrII	356461	356651	-	356625	132.449	356589	356625	37	337.225	356324	356566	243	60	Heat Shock
YBR059C	44634	chrII	360298	360346	-	360320	51.1377	360298	360334	37	142.969	356861	360187	3327	134	Heat Shock
YBR060C	44644	chrII	362503	362550	-	362527	5.98978	362504	362537	34	11.0811	360652	362514	1863	14	Heat Shock
YBR060C	44645	chrII	362601	362639	-	362601	11.418	362601	362617	17	18.9427	360652	362514	1863	88	Heat Shock
YBR061C	44654	chrII	365713	365764	-	365743	2.80771	365713	365758	46	11.5303	364787	365719	933	25	Heat Shock
YBR062C	44659	chrII	366609	366651	-	366609	23.6596	366609	366622	14	41.1423	365976	366600	625	10	Heat Shock
YBR065C	44679	chrII	369709	369756	-	369720	31.8956	369709	369750	42	172.768	368584	369678	1095	43	Heat Shock
YBR066C	44685	chrII	370737	370827	-	370755	112.87	370737	370770	34	206.947	370037	370699	663	57	Heat Shock
YBR066C	44687	chrII	371001	371018	-	371001	0.486669	371001	371018	18	1.19796	370037	370699	663	303	Heat Shock
YBR066C	44688	chrII	371092	371154	-	371092	0.524106	371092	371154	63	1.31026	370037	370699	663	394	Heat Shock
YBR067C	44695	chrII	372777	372831	-	372786	779.195	372783	372800	18	1968.77	372103	372735	633	52	Heat Shock
YBR067C	44696	chrII	372908	372935	-	372908	0.67385	372908	372935	28	1.49744	372103	372735	633	174	Heat Shock
YBR068C	44716	chrII	375582	375767	-	375752	84.3061	375712	375757	46	141.583	373861	375690	1830	63	Heat Shock
YBR068C	44717	chrII	375869	375917	-	375869	1.31026	375869	375894	26	1.8718	373861	375690	1830	180	Heat Shock
YBR069C	44732	chrII	378537	378555	-	378538	109.987	378538	378538	1	134.096	376574	378433	1860	106	Heat Shock
YBR070C	44739	chrII	379941	379987	-	379955	2.35847	379946	379983	38	5.01644	379221	379934	714	22	Heat Shock
YBR071W	1822	chrII	380265	380358	+	380339	47.4316	380328	380355	28	118.897	380411	381046	636	73	Heat Shock
YBR072W	1832	chrII	381532	381546	+	381532	0.823594	381532	381546	15	1.31026	382030	382674	645	499	Heat Shock
YBR072W	1833	chrII	381689	381743	+	381689	2.47078	381689	381726	38	5.01644	382030	382674	645	342	Heat Shock
YBR072W	1834	chrII	381780	381848	+	381848	11.1185	381808	381848	41	16.5842	382030	382674	645	183	Heat Shock
YBR072W	1835	chrII	381883	381959	+	381956	1395.73	381956	381959	4	1805.66	382030	382674	645	75	Heat Shock
YBR073W	1843	chrII	383082	383158	+	383140	34.591	383123	383156	34	78.204	383214	385988	2775	75	Heat Shock
YBR076C-A	44766	chrII	391646	391670	-	391646	1.01077	391646	391670	25	1.94668	391351	391617	267	30	Heat Shock
YBR077C	44771	chrII	392243	392374	-	392352	16.2473	392325	392361	37	75.0594	391805	392293	489	60	Heat Shock
YBR077C	44772	chrII	392699	392726	-	392717	15.0493	392699	392724	26	21.5258	391805	392293	489	425	Heat Shock
YBR077C	44773	chrII	392774	392848	-	392777	1.01077	392774	392834	61	3.70617	391805	392293	489	485	Heat Shock
YBR078W	1890	chrII	392913	392962	+	392962	300.088	392947	392962	16	536.01	393123	394742	1620	162	Heat Shock
YBR079C	44801	chrII	398290	398348	-	398302	16.2098	398298	398313	16	31.1468	395383	398277	2895	26	Heat Shock
YBR080C	44819	chrII	400834	400938	-	400908	16.4719	400869	400926	58	94.6759	398614	400890	2277	19	Heat Shock
YBR081C	44856	chrII	405394	405413	-	405394	102.5	405394	405397	4	120.32	401253	405251	3999	144	Heat Shock
YBR082C	44862	chrII	407133	407298	-	407208	60.8711	407167	407255	89	471.882	406628	407169	542	40	Heat Shock
YBR083W	1923	chrII	409076	409122	+	409122	34.7033	409085	409122	38	73.9363	409169	410629	1461	48	Heat Shock
YBR084C-A	44878	chrII	415270	415389	-	415283	230.045	415279	415291	13	490.825	414186	415261	1076	23	Heat Shock
YBR084C-A	44880	chrII	415486	415516	-	415494	2.54566	415488	415494	7	3.55643	414186	415261	1076	234	Heat Shock
YBR084W	1938	chrII	410960	411040	+	411040	36.6125	411007	411040	34	47.469	411054	413981	2928	15	Heat Shock
YBR085C-A	44892	chrII	419193	419294	-	419193	794.918	419193	419228	36	1476.52	418907	419164	258	30	Heat Shock
YBR085C-A	44893	chrII	419322	419327	-	419327	2.24617	419322	419327	6	2.6954	418907	419164	258	164	Heat Shock
YBR085C-A	44897	chrII	419769	419814	-	419810	0.935903	419781	419814	34	2.43335	418907	419164	258	647	Heat Shock
YBR085W	1960	chrII	415856	415921	+	415908	3.44412	415879	415921	43	12.017	415983	416906	924	76	Heat Shock
YBR086C	44923	chrII	423018	423158	-	423079	13.6267	423050	423124	75	47.469	420201	423041	2841	39	Heat Shock
YBR086C	44924	chrII	423187	423360	-	423211	13.5519	423201	423347	147	52.8224	420201	423041	2841	171	Heat Shock
YBR087W	1984	chrII	423304	423384	+	423356	0.898467	423304	423382	79	4.82926	423765	424829	1065	410	Heat Shock
YBR087W	1986	chrII	423727	423754	+	423754	11.3806	423746	423754	9	13.4396	423765	424829	1065	12	Heat Shock
YBR088C	44931	chrII	425799	425846	-	425806	30.473	425802	425809	8	63.9783	424990	425766	777	41	Heat Shock
YBR091C	44940	chrII	427503	427537	-	427522	10.4821	427522	427534	13	20.515	427155	427484	330	39	Heat Shock
YBR092C	44954	chrII	429115	429132	-	429130	9.92057	429121	429130	10	19.2047	427698	429101	1404	30	Heat Shock
YBR092C	44955	chrII	429188	429215	-	429203	0.486669	429188	429215	28	1.53488	427698	429101	1404	103	Heat Shock
YBR093C	44966	chrII	430983	430998	-	430998	5.98978	430983	430998	16	12.2042	429548	430951	1404	48	Heat Shock
YBR093C	44967	chrII	431212	431293	-	431223	2.20873	431212	431272	61	6.2144	429548	430951	1404	273	Heat Shock
YBR093C	44968	chrII	431398	431402	-	431398	2.50822	431398	431398	1	2.77027	429548	430951	1404	448	Heat Shock
YBR094W	2004	chrII	431967	431980	+	431970	4.11797	431968	431980	13	9.99544	432036	434297	2262	67	Heat Shock
YBR095C	44980	chrII	435722	435750	-	435738	29.874	435722	435738	17	45.7844	434406	435698	1293	41	Heat Shock
YBR096W	2015	chrII	435928	435972	+	435960	17.6698	435939	435961	23	55.8547	436021	436713	693	62	Heat Shock
YBR097W	2020	chrII	436883	436920	+	436901	20.0658	436887	436920	34	48.8916	436951	441315	4365	51	Heat Shock
YBR101C	44995	chrII	444717	444790	-	444717	89.1728	444717	444751	35	207.171	443821	444693	873	25	Heat Shock
YBR102C	45007	chrII	447299	447409	-	447401	31.4089	447357	447401	45	62.5183	445062	447323	2262	79	Heat Shock
YBR103W	2050	chrII	447506	447603	+	447572	4.60464	447534	447592	59	15.9478	447709	449316	1608	138	Heat Shock
YBR104W	2057	chrII	449575	449607	+	449607	9.09698	449579	449607	29	17.258	449667	450656	990	61	Heat Shock
YBR104W	2058	chrII	449667	449690	+	449667	0.524106	449667	449690	24	1.42257	449667	450656	990	1	Heat Shock
YBR105C	45020	chrII	451992	452073	-	451998	48.7793	451992	452009	18	119.796	450881	451969	1089	30	Heat Shock
YBR105C	45021	chrII	452099	452114	-	452099	0.67385	452099	452114	16	1.04821	450881	451969	1089	131	Heat Shock
YBR106W	2066	chrII	452154	452175	+	452175	4.19285	452158	452175	18	5.31593	452658	453224	567	484	Heat Shock
YBR106W	2069	chrII	452577	452646	+	452622	17.595	452590	452637	48	103.399	452658	453224	567	37	Heat Shock
YBR107C	45031	chrII	454585	454650	-	454585	9.80826	454585	454648	64	21.376	453793	454530	738	56	Heat Shock
YBR108W	2075	chrII	454327	454342	+	454342	1.12308	454327	454342	16	1.38514	454822	457665	2844	481	Heat Shock
YBR108W	2076	chrII	454743	454835	+	454782	16.7714	454782	454815	34	55.5552	454822	457665	2844	41	Heat Shock
YBR109C	45037	chrII	458406	458448	-	458406	411.947	458406	458416	11	495.916	457919	458362	444	45	Heat Shock
YBR110W	2101	chrII	458655	458723	+	458712	3.33181	458664	458718	55	17.9319	458872	460221	1350	161	Heat Shock
YBR110W	2102	chrII	458759	458837	+	458824	33.2433	458824	458831	8	54.9188	458872	460221	1350	49	Heat Shock
YBR111C	45043	chrII	461683	461900	-	461865	420.22	461835	461865	31	614.439	461178	461816	639	50	Heat Shock
YBR111C	45044	chrII	461950	462013	-	461950	2.65796	461950	462010	61	5.16618	461178	461816	639	135	Heat Shock
YBR111C	45045	chrII	462125	462153	-	462132	0.411797	462125	462153	29	1.38514	461178	461816	639	317	Heat Shock
YBR111W-A	2114	chrII	462007	462042	+	462030	0.67385	462007	462042	36	2.1713	462139	462579	441	110	Heat Shock
YBR111W-A	2115	chrII	462078	462312	+	462102	23.8842	462102	462154	53	79.4769	462139	462579	441	38	Heat Shock
YBR112C	45070	chrII	465667	465853	-	465847	2.62053	465694	465847	154	24.7827	462870	465770	2901	78	Heat Shock
YBR112C	45071	chrII	465951	465992	-	465972	59.1865	465952	465972	21	106.468	462870	465770	2901	203	Heat Shock
YBR112C	45072	chrII	466035	466068	-	466040	0.898467	466035	466046	12	3.70617	462870	465770	2901	271	Heat Shock
YBR112C	45073	chrII	466155	466194	-	466179	0.786158	466164	466194	31	2.99489	462870	465770	2901	410	Heat Shock
YBR114W	2126	chrII	467130	467170	+	467157	2.95745	467146	467162	17	7.93645	467248	469620	2373	92	Heat Shock
YBR115C	45104	chrII	473999	474086	-	473999	10.6693	473999	474043	45	41.4043	469748	473926	4179	74	Heat Shock
YBR115C	45105	chrII	474210	474219	-	474210	0.524106	474210	474219	10	1.04821	469748	473926	4179	285	Heat Shock
YBR118W	2158	chrII	477151	477180	+	477151	0.374361	477151	477180	30	1.19796	477671	479047	1377	521	Heat Shock
YBR118W	2160	chrII	477549	477649	+	477649	3459.7	477645	477649	5	4790.55	477671	479047	1377	23	Heat Shock
YBR119W	2170	chrII	479245	479338	+	479288	2.24617	479268	479315	48	7.93646	479338	480323	986	51	Heat Shock
YBR120C	45130	chrII	480993	481065	-	480993	22.5365	480993	481008	16	64.6896	480435	480923	489	71	Heat Shock
YBR122C	45155	chrII	484527	484564	-	484543	44.9233	484533	484552	20	86.7395	483970	484503	534	41	Heat Shock
YBR123C	45166	chrII	486753	486770	-	486753	5.27849	486753	486754	2	6.10209	484742	486691	1950	63	Heat Shock
YBR124W	2182	chrII	486006	486046	+	486046	0.524106	486006	486046	41	1.31026	486507	486866	360	462	Heat Shock
YBR125C	45172	chrII	488540	488581	-	488568	4.26772	488544	488570	27	13.9637	487199	488380	1182	189	Heat Shock
YBR126C	45188	chrII	490453	490516	-	490469	126.047	490453	490473	21	377.319	488905	490392	1488	78	Heat Shock
YBR126C	45193	chrII	491063	491120	-	491080	1.72206	491063	491107	45	5.95234	488905	490392	1488	689	Heat Shock
YBR127C	45210	chrII	492845	492941	-	492845	134.807	492845	492880	36	672.727	491269	492822	1554	24	Heat Shock
YBR128C	45214	chrII	494120	494205	-	494123	4.34259	494123	494192	70	20.1406	493081	494115	1035	9	Heat Shock
YBR130C	45232	chrII	496761	496943	-	496938	22.6488	496888	496938	51	74.1609	495592	496869	1278	70	Heat Shock
YBR131W	2206	chrII	497105	497165	+	497159	7.1503	497133	497165	33	15.536	497163	499277	2115	5	Heat Shock
YBR132C	45249	chrII	501437	501449	-	501446	0.636414	501437	501449	13	1.49744	499652	501442	1791	5	Heat Shock
YBR132C	45250	chrII	501594	501637	-	501606	29.4622	501594	501606	13	64.8393	499652	501442	1791	165	Heat Shock
YBR133C	45266	chrII	504386	504458	-	504407	2.47078	504407	504439	33	6.85081	501804	504287	2484	121	Heat Shock
YBR135W	2222	chrII	504575	504590	+	504575	1.23539	504575	504590	16	2.1713	504854	505306	453	280	Heat Shock
YBR135W	2223	chrII	504732	504804	+	504791	15.6857	504760	504800	41	43.0515	504854	505306	453	64	Heat Shock
YBR136W	2227	chrII	505183	505230	+	505221	1.27283	505186	505227	42	6.10209	505668	512774	7107	448	Heat Shock
YBR136W	2228	chrII	505611	505748	+	505617	7.52466	505617	505668	52	27.9648	505668	512774	7107	52	Heat Shock
YBR137W	2245	chrII	512908	512991	+	512982	61.0957	512952	512991	40	156.483	513044	513583	540	63	Heat Shock
YBR138C	45279	chrII	515338	515429	-	515425	2.05899	515362	515425	64	9.8457	513762	515336	1575	90	Heat Shock
YBR138C	45280	chrII	515520	515531	-	515531	2.65796	515525	515531	7	5.84003	513762	515336	1575	196	Heat Shock
YBR139W	2252	chrII	515643	515659	+	515656	70.2301	515650	515656	7	117.025	515664	517190	1527	9	Heat Shock
YBR140C	45333	chrII	526643	526652	-	526649	0.823594	526643	526652	10	1.49744	517350	526628	9279	22	Heat Shock
YBR140C	45335	chrII	526915	526947	-	526928	65.1763	526918	526939	22	167.227	517350	526628	9279	301	Heat Shock
YBR141C	45339	chrII	528021	528083	-	528058	2.20873	528041	528077	37	8.12364	527025	528038	1014	21	Heat Shock
YBR142W	2270	chrII	528238	528270	+	528270	28.0771	528246	528270	25	34.5535	528317	530638	2322	48	Heat Shock
YBR143C	45355	chrII	532200	532274	-	532218	19.3919	532203	532269	67	64.2778	530869	532182	1314	37	Heat Shock
YBR145W	2292	chrII	533669	533721	+	533706	28.5263	533706	533721	16	48.5546	533762	534817	1056	57	Heat Shock
YBR146W	2298	chrII	535165	535257	+	535188	18.1191	535182	535237	56	48.4423	535260	536096	837	73	Heat Shock
YBR147W	2306	chrII	536418	536550	+	536550	3.78105	536435	536550	116	27.3284	536575	537465	891	26	Heat Shock
YBR150C	45393	chrII	544506	544546	-	544506	16.6591	544506	544515	10	38.7089	541209	544493	3285	14	Heat Shock
YBR150C	45394	chrII	544740	544751	-	544749	3.1072	544740	544749	10	5.31593	541209	544493	3285	257	Heat Shock
YBR151W	2339	chrII	544866	544965	+	544882	24.7078	544879	544961	83	159.216	545028	545978	951	147	Heat Shock
YBR152W	2346	chrII	546300	546339	+	546308	0.935903	546300	546334	35	4.0431	546376	547251	876	69	Heat Shock
YBR153W	2352	chrII	547300	547311	+	547311	0.861031	547300	547311	12	1.08565	547460	548194	735	150	Heat Shock
YBR153W	2353	chrII	547371	547421	+	547386	2.73284	547383	547413	31	9.35903	547460	548194	735	75	Heat Shock
YBR154C	45407	chrII	549090	549145	-	549100	26.4299	549092	549132	41	71.9148	548362	549009	648	92	Heat Shock
YBR155W	2360	chrII	549674	549756	+	549734	6.66363	549698	549751	54	16.8463	549771	550928	1158	38	Heat Shock
YBR156C	45418	chrII	553213	553262	-	553237	2.1713	553223	553255	33	4.90413	551104	553200	2097	38	Heat Shock
YBR156C	45419	chrII	553344	553365	-	553365	1.12308	553344	553365	22	1.31026	551104	553200	2097	166	Heat Shock
YBR157C	45425	chrII	554310	554530	-	554389	27.8525	554333	554396	64	109.65	553543	554310	768	80	Heat Shock
YBR157C	45426	chrII	554602	554628	-	554628	0.449233	554602	554628	27	1.01077	553543	554310	768	319	Heat Shock
YBR158W	2386	chrII	556139	556286	+	556286	89.3226	556266	556286	21	111.522	556549	558198	1650	264	Heat Shock
YBR159W	2400	chrII	558595	558651	+	558644	41.03	558621	558651	31	87.7877	558685	559728	1044	42	Heat Shock
YBR160W	2409	chrII	559844	559860	+	559860	1.08565	559844	559860	17	1.90924	560078	560974	897	219	Heat Shock
YBR160W	2410	chrII	559944	559966	+	559947	2.58309	559944	559966	23	4.979	560078	560974	897	132	Heat Shock
YBR160W	2411	chrII	559992	560031	+	560005	20.1406	560005	560018	14	37.2489	560078	560974	897	74	Heat Shock
YBR161W	2419	chrII	561416	561469	+	561460	1.31026	561416	561465	50	6.10209	561634	562764	1131	175	Heat Shock
YBR161W	2421	chrII	561499	561636	+	561617	9.39646	561559	561633	75	34.254	561634	562764	1131	18	Heat Shock
YBR162C	45466	chrII	564591	564655	-	564591	4.19285	564591	564655	65	8.9098	563203	564570	1368	22	Heat Shock
YBR162C	45468	chrII	564706	564735	-	564706	98.457	564706	564717	12	126.684	563203	564570	1368	137	Heat Shock
YBR162C	45469	chrII	564763	564863	-	564786	36.7623	564772	564808	37	85.0174	563203	564570	1368	217	Heat Shock
YBR162W-A	2432	chrII	564811	564860	+	564854	5.3908	564849	564854	6	10.1826	565231	565428	198	378	Heat Shock
YBR162W-A	2433	chrII	564977	565019	+	564987	2.73284	564985	565005	21	10.7067	565231	565428	198	245	Heat Shock
YBR162W-A	2435	chrII	565165	565215	+	565214	67.3476	565191	565214	24	231.954	565231	565428	198	18	Heat Shock
YBR163W	2437	chrII	565504	565516	+	565510	1.31026	565507	565516	10	2.43335	565723	567480	1758	214	Heat Shock
YBR163W	2438	chrII	565600	565635	+	565608	4.60464	565608	565623	16	16.9586	565723	567480	1758	116	Heat Shock
YBR164C	45476	chrII	568463	568572	-	568537	46.0464	568476	568546	71	180.779	567875	568426	552	112	Heat Shock
YBR165W	2451	chrII	568751	568768	+	568765	19.3545	568760	568768	9	30.5104	568852	569685	834	88	Heat Shock
YBR166C	45484	chrII	571241	571273	-	571243	17.258	571241	571252	12	27.6279	569842	571200	1359	44	Heat Shock
YBR167C	45485	chrII	571897	571965	-	571926	10.8939	571899	571935	37	33.3556	571468	571890	423	37	Heat Shock
YBR167C	45486	chrII	572090	572157	-	572090	2.99489	572090	572140	51	9.4339	571468	571890	423	201	Heat Shock
YBR167C	45487	chrII	572287	572346	-	572346	0.898467	572298	572346	49	2.35847	571468	571890	423	457	Heat Shock
YBR168W	2463	chrII	571993	572091	+	572086	12.7657	572043	572091	49	40.1315	572371	573612	1242	286	Heat Shock
YBR168W	2465	chrII	572236	572250	+	572244	2.35847	572243	572250	8	4.64208	572371	573612	1242	128	Heat Shock
YBR169C	45507	chrII	576011	576030	-	576021	62.3311	576011	576024	14	223.531	573915	575996	2082	26	Heat Shock
YBR170C	45519	chrII	578112	578170	-	578136	57.2024	578112	578141	30	75.6584	576344	578086	1743	51	Heat Shock
YBR171W	2476	chrII	578297	578340	+	578338	18.0068	578325	578340	16	47.5813	578364	578984	621	27	Heat Shock
YBR172C	45537	chrII	581467	581533	-	581467	12.2042	581467	581491	25	23.7719	579150	581372	2223	96	Heat Shock
YBR173C	45542	chrII	582176	582226	-	582200	105.869	582183	582215	33	368.521	581726	582172	447	29	Heat Shock
YBR174C	45546	chrII	583367	583402	-	583390	1.01077	583367	583400	34	2.54566	582338	582652	315	739	Heat Shock
YBR175W	2485	chrII	581663	581715	+	581715	1.64719	581683	581715	33	2.47078	582408	583355	948	694	Heat Shock
YBR176W	2492	chrII	583602	583653	+	583602	0.636414	583602	583634	33	2.02155	583720	584658	939	119	Heat Shock
YBR176W	2493	chrII	583683	583699	+	583699	2.35847	583683	583699	17	3.2195	583720	584658	939	22	Heat Shock
YBR177C	45558	chrII	586116	586235	-	586205	16.9211	586165	586205	41	83.9692	584807	586162	1356	44	Heat Shock
YBR178W	2498	chrII	585957	586005	+	585959	0.636414	585957	586005	49	1.38514	586071	586445	375	113	Heat Shock
YBR179C	45571	chrII	589173	589223	-	589173	16.3221	589173	589202	30	57.2773	586547	589114	2568	60	Heat Shock
YBR181C	45580	chrII	592782	592866	-	592799	174.265	592790	592823	34	449.533	591712	592774	1063	26	Heat Shock
YBR182C	45587	chrII	594976	594992	-	594976	5.91491	594976	594992	17	9.50877	593506	594864	1359	113	Heat Shock
YBR182C-A	45591	chrII	595832	595864	-	595849	1.53488	595832	595863	32	2.84515	595361	595555	195	295	Heat Shock
YBR183W	2510	chrII	596016	596084	+	596060	26.5422	596024	596072	49	90.82	596115	597065	951	56	Heat Shock
YBR183W	2511	chrII	596114	596141	+	596114	6.77594	596114	596141	28	11.6052	596115	597065	951	2	Heat Shock
YBR184W	2519	chrII	597211	597229	+	597229	0.636414	597211	597229	19	1.3477	597363	598934	1572	135	Heat Shock
YBR184W	2520	chrII	597337	597358	+	597358	0.67385	597337	597358	22	1.12308	597363	598934	1572	6	Heat Shock
YBR185C	45597	chrII	599957	600035	-	599974	6.13952	599970	600011	42	21.5258	599123	599959	837	16	Heat Shock
YBR186W	2528	chrII	600457	600498	+	600461	2.24617	600461	600488	28	7.59953	600553	602360	1808	93	Heat Shock
YBR186W	2529	chrII	600534	600555	+	600547	0.561542	600534	600547	14	1.68463	600553	602360	1808	7	Heat Shock
YBR187W	2534	chrII	602491	602583	+	602507	1.94668	602500	602566	67	7.33748	602634	603476	843	128	Heat Shock
YBR188C	45608	chrII	604070	604132	-	604129	2.2836	604070	604129	60	11.156	603685	604107	423	23	Heat Shock
YBR188C	45609	chrII	604182	604226	-	604186	31.5961	604182	604206	25	59.4111	603685	604107	423	80	Heat Shock
YBR189W	2539	chrII	604412	604485	+	604466	28.2268	604466	604485	20	119.271	604508	605508	1001	43	Heat Shock
YBR191W-A	2552	chrII	606764	606809	+	606808	0.636414	606764	606808	45	2.58309	607149	607223	75	342	Heat Shock
YBR192W	2554	chrII	607437	607551	+	607489	4.94157	607452	607533	82	17.7447	607652	608785	1134	164	Heat Shock
YBR193C	45618	chrII	609724	609813	-	609794	30.2858	609732	609794	63	85.3169	609082	609753	672	42	Heat Shock
YBR194W	2563	chrII	609888	609926	+	609926	5.01644	609905	609926	22	12.8032	610038	610409	372	113	Heat Shock
YBR194W	2564	chrII	610031	610031	+	610031	4.15541	610031	610031	1	4.15541	610038	610409	372	8	Heat Shock
YBR195C	45629	chrII	612309	612357	-	612316	2.65796	612310	612345	36	6.36414	610614	611882	1269	435	Heat Shock
YBR196C	45645	chrII	613843	614002	-	613942	751.942	613909	613942	34	1954.65	612236	613900	1665	43	Heat Shock
YBR197C	45658	chrII	615848	615904	-	615876	7.00055	615854	615896	43	26.5422	615203	615856	654	21	Heat Shock
YBR198C	45680	chrII	618433	618621	-	618601	77.1184	618564	618603	40	199.235	616127	618523	2397	79	Heat Shock
YBR199W	2584	chrII	618790	618935	+	618824	27.2161	618816	618860	45	205.973	618909	620303	1395	86	Heat Shock
YBR200W	2599	chrII	620785	620843	+	620809	40.6931	620808	620830	23	107.067	620872	622527	1656	64	Heat Shock
YBR201C-A	45684	chrII	624691	624707	-	624707	4.94157	624691	624707	17	5.98978	624493	624696	204	12	Heat Shock
YBR201C-A	45685	chrII	624760	624778	-	624760	18.0816	624760	624763	4	30.5853	624493	624696	204	65	Heat Shock
YBR201W	2612	chrII	623426	623454	+	623442	2.09642	623429	623454	26	10.557	623576	624211	636	135	Heat Shock
YBR202W	2620	chrII	625621	625682	+	625682	1.72206	625628	625682	55	3.70617	625772	628309	2538	91	Heat Shock
YBR202W	2621	chrII	625707	625767	+	625742	7.74927	625716	625762	47	28.4514	625772	628309	2538	31	Heat Shock
YBR203W	2632	chrII	628936	628989	+	628989	4.23028	628942	628989	48	12.5785	629168	631942	2775	180	Heat Shock
YBR203W	2634	chrII	629085	629182	+	629158	2.09642	629108	629182	75	11.2683	629168	631942	2775	11	Heat Shock
YBR204C	45713	chrII	633406	633457	-	633425	3.93079	633415	633452	38	8.9098	632254	633381	1128	45	Heat Shock
YBR207W	2664	chrII	635020	635285	+	635057	8.64774	635020	635155	136	15.9852	635146	636543	1398	90	Heat Shock
YBR208C	45739	chrII	642345	642397	-	642351	7.78671	642345	642376	32	27.8525	636703	642210	5508	142	Heat Shock
YBR208C	45740	chrII	642422	642459	-	642433	1.98411	642424	642459	36	4.75439	636703	642210	5508	224	Heat Shock
YBR208C	45742	chrII	642522	642677	-	642654	2.43335	642544	642669	126	13.8139	636703	642210	5508	445	Heat Shock
YBR210W	2682	chrII	645325	645344	+	645336	2.65796	645330	645344	15	7.00055	645550	645978	429	215	Heat Shock
YBR210W	2684	chrII	645505	645555	+	645534	15.7606	645512	645546	35	45.148	645550	645978	429	17	Heat Shock
YBR211C	45755	chrII	647132	647168	-	647135	2.05899	647132	647149	18	3.48156	646158	647132	975	4	Heat Shock
YBR211C	45756	chrII	647211	647245	-	647229	8.46056	647215	647245	31	28.3391	646158	647132	975	98	Heat Shock
YBR211C	45757	chrII	647721	647752	-	647747	1.79693	647721	647752	32	3.51899	646158	647132	975	616	Heat Shock
YBR212W	2688	chrII	647431	647480	+	647480	46.3085	647438	647480	43	75.5835	647886	649904	2019	407	Heat Shock
YBR212W	2689	chrII	647534	647546	+	647540	12.6534	647538	647544	7	20.9268	647886	649904	2019	347	Heat Shock
YBR212W	2692	chrII	647762	647772	+	647769	4.67951	647768	647771	4	12.4288	647886	649904	2019	118	Heat Shock
YBR212W	2693	chrII	647818	647914	+	647867	2.1713	647818	647904	87	10.8939	647886	649904	2019	20	Heat Shock
YBR213W	2712	chrII	650270	650300	+	650300	14.8621	650290	650300	11	23.4724	650368	651192	825	69	Heat Shock
YBR214W	2716	chrII	651286	651354	+	651336	277.252	651336	651350	15	457.095	651415	652998	1584	80	Heat Shock
YBR215W	2734	chrII	653311	653358	+	653315	1.90924	653315	653348	34	5.09131	653356	655317	1962	42	Heat Shock
YBR216C	45778	chrII	657543	657676	-	657646	4.23028	657592	657646	55	29.7617	655576	657600	2025	47	Heat Shock
YBR217W	2750	chrII	657723	657785	+	657773	24.296	657768	657785	18	61.9942	657832	658392	561	60	Heat Shock
YBR218C	45812	chrII	662178	662366	-	662338	13.7016	662266	662338	73	79.3646	658707	662249	3543	90	Heat Shock
YBR221C	45835	chrII	666287	666405	-	666352	3.03233	666352	666384	33	13.1775	665153	666253	1101	100	Heat Shock
YBR221C	45836	chrII	666439	666487	-	666458	69.1819	666439	666470	32	276.353	665153	666253	1101	206	Heat Shock
YBR222C	45852	chrII	668378	668396	-	668378	32.0827	668378	668391	14	101.639	666720	668351	1632	28	Heat Shock
YBR227C	45877	chrII	675161	675226	-	675192	16.3221	675161	675194	34	44.2869	673572	675134	1563	59	Heat Shock
YBR228W	2791	chrII	674976	674997	+	674978	1.7595	674978	674997	20	5.54054	675313	676227	915	336	Heat Shock
YBR229C	45897	chrII	679226	679267	-	679245	34.1043	679228	679245	18	93.6277	676357	679221	2865	25	Heat Shock
YBR229C	45898	chrII	679654	679656	-	679654	2.02155	679654	679656	3	2.88258	676357	679221	2865	434	Heat Shock
YBR230C	45900	chrII	680055	680116	-	680076	130.165	680063	680091	29	258.234	679549	680050	502	27	Heat Shock
YBR230W-A	2802	chrII	680279	680419	+	680302	38.7838	680298	680364	67	207.92	680362	680562	201	61	Heat Shock
YBR231C	45919	chrII	683147	683180	-	683147	12.6908	683147	683159	13	18.5309	682179	683090	912	58	Heat Shock
YBR233W	2804	chrII	683298	683383	+	683383	2.1713	683311	683383	73	7.63697	683428	684669	1242	46	Heat Shock
YBR233W-A	2815	chrII	684903	685015	+	684947	8.46056	684934	684979	46	32.3822	684977	685261	285	31	Heat Shock
YBR234C	45931	chrII	686624	686671	-	686638	177.223	686624	686643	20	296.644	685438	686592	1155	47	Heat Shock
YBR235W	2818	chrII	686796	686849	+	686820	5.20362	686799	686843	45	24.034	686901	690263	3363	82	Heat Shock
YBR236C	45943	chrII	691676	691765	-	691743	6.55132	691688	691743	56	38.8587	690383	691693	1311	51	Heat Shock
YBR237W	2835	chrII	691910	691925	+	691925	37.5484	691910	691925	16	65.5132	691969	694518	2550	45	Heat Shock
YBR239C	45971	chrII	699957	700046	-	700032	3.14463	699957	700038	82	7.48722	698354	699943	1590	90	Heat Shock
YBR240C	45981	chrII	701941	701993	-	701957	3.1072	701941	701982	42	6.77594	700490	701842	1353	116	Heat Shock
YBR240C	45982	chrII	702073	702082	-	702077	0.67385	702073	702082	10	1.3477	700490	701842	1353	236	Heat Shock
YBR241C	45993	chrII	704075	704146	-	704084	19.7288	704075	704128	54	78.1292	702589	704055	1467	30	Heat Shock
YBR241C	45994	chrII	704188	704213	-	704195	0.898467	704195	704213	19	1.94668	702589	704055	1467	141	Heat Shock
YBR242W	2882	chrII	703952	703979	+	703952	1.12308	703952	703975	24	3.6313	704670	705386	717	719	Heat Shock
YBR242W	2886	chrII	704454	704533	+	704511	11.0437	704457	704516	60	38.7838	704670	705386	717	160	Heat Shock
YBR243C	46004	chrII	706825	706834	-	706825	3.70617	706825	706832	8	4.64208	705447	706793	1347	33	Heat Shock
YBR244W	2894	chrII	707356	707367	+	707367	1.57232	707356	707367	12	2.43335	707528	708016	489	162	Heat Shock
YBR244W	2895	chrII	707446	707492	+	707492	15.1242	707475	707492	18	42.0782	707528	708016	489	37	Heat Shock
YBR245C	46032	chrII	711383	711402	-	711383	23.2853	711383	711402	20	50.9131	708150	711359	3210	25	Heat Shock
YBR246W	2900	chrII	711509	711593	+	711556	6.40158	711556	711593	38	24.2586	711591	712754	1164	36	Heat Shock
YBR247C	46042	chrII	714449	714572	-	714488	7.89902	714470	714497	28	30.7725	713004	714455	1452	34	Heat Shock
YBR248C	46055	chrII	716501	716604	-	716553	8.12364	716528	716561	34	31.4463	714807	716465	1659	89	Heat Shock
YBR249C	46065	chrII	718080	718146	-	718084	20.8519	718080	718098	19	48.3675	716882	717994	1113	91	Heat Shock
YBR250W	2917	chrII	719123	719246	+	719174	2.09642	719146	719225	80	13.8888	719372	720604	1233	199	Heat Shock
YBR251W	2923	chrII	721282	721358	+	721346	43.5382	721331	721356	26	109.538	721390	722313	924	45	Heat Shock
YBR252W	2928	chrII	722559	722593	+	722593	38.1474	722576	722593	18	104.297	722611	723054	444	19	Heat Shock
YBR253W	2932	chrII	723200	723238	+	723225	17.4078	723208	723235	28	87.9749	723270	723635	366	46	Heat Shock
YBR254C	46076	chrII	724266	724302	-	724266	13.6642	724266	724291	26	25.7935	723736	724263	528	4	Heat Shock
YBR255C-A	46080	chrII	727044	727115	-	727115	4.60464	727068	727115	48	14.2257	726618	727074	457	42	Heat Shock
YBR256C	46087	chrII	728125	728174	-	728137	64.1281	728129	728143	15	112.121	727386	728102	717	36	Heat Shock
YBR257W	2957	chrII	728353	728374	+	728374	0.486669	728353	728374	22	1.16052	728885	729724	840	512	Heat Shock
YBR257W	2959	chrII	728817	728854	+	728854	4.979	728831	728854	24	19.1299	728885	729724	840	32	Heat Shock
YBR258C	46094	chrII	730185	730250	-	730185	17.9693	730185	730237	53	29.7991	729734	730162	429	24	Heat Shock
YBR259W	2965	chrII	730282	730342	+	730338	4.41746	730323	730341	19	13.0652	730387	732453	2067	50	Heat Shock
YBR260C	46109	chrII	734625	734723	-	734651	7.97389	734627	734676	50	42.7146	732639	734639	2001	13	Heat Shock
YBR261C	46115	chrII	735534	735583	-	735567	8.68518	735541	735573	33	25.4191	734832	735530	699	38	Heat Shock
YBR261C	46117	chrII	735988	736029	-	735988	0.524106	735988	736029	42	1.49745	734832	735530	699	459	Heat Shock
YBR262C	46118	chrII	736067	736099	-	736084	16.2847	736072	736088	17	63.3045	735720	736040	321	45	Heat Shock
YBR263W	2980	chrII	736161	736229	+	736224	101.414	736189	736224	36	151.766	736264	737736	1473	41	Heat Shock
YBR264C	46123	chrII	738303	738434	-	738393	9.05954	738346	738406	61	57.9137	737770	738369	600	25	Heat Shock
YBR265W	2996	chrII	738496	738559	+	738546	6.21439	738527	738546	20	13.5893	738582	739544	963	37	Heat Shock
YBR267W	3005	chrII	739791	739832	+	739829	7.22517	739806	739829	24	22.0499	739841	741022	1182	13	Heat Shock
YBR268W	3014	chrII	741269	741304	+	741269	4.52977	741269	741304	36	17.9319	741299	741616	318	31	Heat Shock
YBR269C	46132	chrII	742577	742615	-	742597	61.1332	742585	742606	22	147.124	742160	742576	417	22	Heat Shock
YBR270C	46139	chrII	744423	744446	-	744441	2.13386	744423	744441	19	5.65285	742761	744398	1638	44	Heat Shock
YBR270C	46140	chrII	744571	744704	-	744700	3.85592	744602	744700	99	24.633	742761	744398	1638	303	Heat Shock
YBR271W	3024	chrII	744817	744837	+	744826	5.57798	744826	744837	12	7.22517	744852	746111	1260	27	Heat Shock
YBR272C	46150	chrII	747810	747857	-	747818	18.2314	747810	747830	21	48.8916	746361	747803	1443	16	Heat Shock
YBR273C	46161	chrII	749382	749452	-	749402	30.6602	749382	749411	30	49.5654	748061	749371	1311	32	Heat Shock
YBR274W	3032	chrII	749519	749596	+	749544	2.95745	749532	749581	50	11.5303	749594	751177	1584	51	Heat Shock
YBR275C	46190	chrII	757193	757259	-	757220	3.66874	757194	757241	48	11.1934	751356	757106	5751	115	Heat Shock
YBR276C	46204	chrII	760138	760185	-	760138	28.3766	760138	760169	32	42.6397	757620	760043	2424	96	Heat Shock
YBR277C	46206	chrII	760887	760906	-	760887	0.748722	760887	760903	17	1.90924	760215	760616	402	272	Heat Shock
YBR278W	3039	chrII	760227	760369	+	760269	8.42313	760252	760347	96	35.4146	760294	760899	606	26	Heat Shock
YBR279W	3043	chrII	761188	761232	+	761229	32.3822	761212	761232	21	102.013	761257	762594	1338	29	Heat Shock
YBR280C	46218	chrII	764685	764767	-	764710	9.32159	764695	764735	41	59.486	762784	764697	1914	14	Heat Shock
YBR281C	46232	chrII	767585	767667	-	767647	13.6267	767614	767655	42	67.7968	764970	767606	2637	42	Heat Shock
YBR282W	3058	chrII	768192	768220	+	768195	24.1463	768193	768214	22	56.9029	768240	768680	441	46	Heat Shock
YBR283C	46245	chrII	770464	770505	-	770477	5.05387	770464	770502	39	9.54621	768943	770415	1473	63	Heat Shock
YBR283C	46246	chrII	770544	770637	-	770559	15.0119	770544	770565	22	31.5586	768943	770415	1473	145	Heat Shock
YBR283C	46249	chrII	770960	770969	-	770960	2.43335	770960	770963	4	2.77027	768943	770415	1473	546	Heat Shock
YBR283C	46250	chrII	770997	771144	-	771064	1.49744	771016	771114	99	8.64775	768943	770415	1473	650	Heat Shock
YBR284W	3065	chrII	770857	770896	+	770869	2.73284	770864	770878	15	4.90413	771239	773632	2394	371	Heat Shock
YBR284W	3066	chrII	770926	770935	+	770935	2.65796	770926	770935	10	3.51899	771239	773632	2394	305	Heat Shock
YBR285W	3084	chrII	773822	773846	+	773837	12.5785	773832	773846	15	37.1741	773922	774356	435	86	Heat Shock
YBR285W	3085	chrII	773893	773918	+	773902	1.68463	773893	773908	16	3.1072	773922	774356	435	21	Heat Shock
YBR286W	3089	chrII	774650	774696	+	774687	18.6432	774660	774693	34	77.4553	774700	776313	1614	14	Heat Shock
YBR287W	3104	chrII	776480	776548	+	776538	107.591	776503	776546	44	297.392	776571	777854	1284	34	Heat Shock
YBR288C	46272	chrII	779504	779546	-	779508	15.1991	779504	779521	18	25.1196	778012	779463	1452	46	Heat Shock
YBR289W	3119	chrII	779611	779653	+	779630	27.1037	779630	779653	24	60.7962	779667	782384	2718	38	Heat Shock
YBR290W	3139	chrII	782166	782171	+	782166	1.3477	782166	782171	6	1.72206	782591	783556	966	426	Heat Shock
YBR290W	3141	chrII	782541	782584	+	782584	67.0481	782561	782584	24	160.563	782591	783556	966	8	Heat Shock
YBR291C	46278	chrII	784652	784661	-	784658	12.6534	784652	784658	7	16.8088	783673	784572	900	87	Heat Shock
YBR292C	46279	chrII	785307	785325	-	785307	0.449233	785307	785325	19	1.01077	784702	785073	372	235	Heat Shock
YBR292C	46282	chrII	785740	785851	-	785752	0.711286	785752	785845	94	5.69029	784702	785073	372	680	Heat Shock
YBR293W	3158	chrII	787050	787106	+	787093	23.1355	787089	787106	18	55.5178	787174	788430	1257	82	Heat Shock
YBR293W	3159	chrII	787151	787188	+	787174	1.38514	787153	787188	36	5.61542	787174	788430	1257	1	Heat Shock
YBR295W	3176	chrII	792434	792437	+	792437	1.64719	792437	792437	1	1.79693	792849	796499	3651	413	Heat Shock
YBR295W	3178	chrII	792762	792857	+	792798	6.02721	792787	792833	47	34.1417	792849	796499	3651	52	Heat Shock
YBR296C	46326	chrII	798575	798610	-	798591	21.7878	798581	798595	15	61.4701	796798	798522	1725	70	Heat Shock
YBR296C	46327	chrII	798643	798686	-	798686	1.16052	798643	798686	44	2.09642	796798	798522	1725	165	Heat Shock
YBR296C	46328	chrII	798849	798893	-	798893	0.786158	798849	798893	45	2.05899	796798	798522	1725	372	Heat Shock
YBR297W	3201	chrII	800459	800502	+	800502	4.64208	800464	800502	39	19.8786	800523	801929	1407	22	Heat Shock
YBR298C	46349	chrII	804868	804920	-	804895	25.6437	804872	804899	28	55.4054	802631	804475	1845	421	Heat Shock
YBR299W	3208	chrII	805090	805141	+	805141	0.636414	805090	805141	52	1.16052	805351	807105	1755	211	Heat Shock
YCL001W	3566	chrIII	111838	111913	+	111908	11.8672	111855	111913	59	84.6431	111916	112482	567	9	Heat Shock
YCL001W-A	3570	chrIII	112613	112652	+	112644	0.67385	112613	112652	40	1.27283	113080	113541	462	437	Heat Shock
YCL001W-A	3572	chrIII	112993	113031	+	112994	0.449233	112994	113031	38	1.53488	113080	113541	462	87	Heat Shock
YCL002C	46736	chrIII	111700	111757	-	111712	8.38569	111700	111724	25	16.3221	110808	111675	868	38	Heat Shock
YCL004W	3556	chrIII	108979	109039	+	109027	13.7765	109015	109031	17	26.1304	109105	110670	1566	79	Heat Shock
YCL004W	3557	chrIII	109080	109110	+	109094	2.35847	109080	109107	28	6.10208	109105	110670	1566	12	Heat Shock
YCL005W	3548	chrIII	107675	107714	+	107695	0.561542	107675	107714	40	1.60975	108021	108791	771	327	Heat Shock
YCL005W	3549	chrIII	107967	108095	+	107978	1.46001	107975	108062	88	14.3755	108021	108791	771	44	Heat Shock
YCL005W-A	3544	chrIII	106983	106998	+	106998	90.0339	106990	106998	9	106.581	107023	107417	395	26	Heat Shock
YCL007C	46725	chrIII	107423	107437	-	107423	0.898467	107423	107437	15	1.16052	106974	107366	393	58	Heat Shock
YCL007C	46726	chrIII	107795	107815	-	107815	0.67385	107795	107815	21	1.94668	106974	107366	393	450	Heat Shock
YCL008C	46722	chrIII	106772	106919	-	106864	7.33748	106815	106881	67	31.8581	105696	106853	1158	12	Heat Shock
YCL009C	46715	chrIII	105557	105607	-	105581	56.229	105563	105590	28	194.892	104619	105548	930	34	Heat Shock
YCL009C	46716	chrIII	105962	105962	-	105962	1.19796	105962	105962	1	1.19796	104619	105548	930	415	Heat Shock
YCL010C	46706	chrIII	104362	104426	-	104366	12.1293	104362	104391	30	39.7572	103571	104350	780	17	Heat Shock
YCL011C	46696	chrIII	103321	103427	-	103378	6.10209	103336	103400	65	32.3074	102075	103358	1284	21	Heat Shock
YCL011C	46700	chrIII	103727	103844	-	103763	1.98411	103732	103812	81	8.23594	102075	103358	1284	406	Heat Shock
YCL012C	46682	chrIII	101783	101847	-	101792	9.77083	101786	101836	51	65.064	101317	101788	472	5	Heat Shock
YCL014W	3506	chrIII	95874	95925	+	95895	0.411797	95874	95925	52	1.04821	96281	101191	4911	387	Heat Shock
YCL014W	3508	chrIII	96144	96184	+	96178	2.95745	96163	96184	22	9.39646	96281	101191	4911	104	Heat Shock
YCL016C	46675	chrIII	95784	95815	-	95792	5.87747	95792	95810	19	13.4396	94621	95763	1143	30	Heat Shock
YCL017C	46667	chrIII	94290	94312	-	94301	5.69029	94293	94308	16	12.878	92777	94270	1494	32	Heat Shock
YCL017C	46668	chrIII	94360	94400	-	94364	18.0068	94360	94381	22	53.3465	92777	94270	1494	95	Heat Shock
YCL021W-A	3493	chrIII	83355	83356	+	83355	0.935903	83355	83356	2	1.12308	83620	83997	378	266	Heat Shock
YCL021W-A	3494	chrIII	83409	83415	+	83414	1.16052	83409	83414	6	1.60975	83620	83997	378	207	Heat Shock
YCL021W-A	3495	chrIII	83504	83601	+	83546	1.3477	83504	83594	91	5.72773	83620	83997	378	75	Heat Shock
YCL024W	3475	chrIII	78687	78724	+	78699	0.336925	78699	78724	26	1.60975	79162	82275	3114	464	Heat Shock
YCL024W	3476	chrIII	79077	79135	+	79117	4.19285	79090	79135	46	16.7714	79162	82275	3114	46	Heat Shock
YCL025C	46648	chrIII	77936	77988	-	77950	71.2035	77938	77959	22	209.605	76018	77919	1902	32	Heat Shock
YCL025C	46651	chrIII	78254	78298	-	78254	4.60464	78254	78293	40	11.2308	76018	77919	1902	336	Heat Shock
YCL026C-A	46629	chrIII	75304	75313	-	75304	1.72206	75304	75313	10	2.02155	74704	75285	582	20	Heat Shock
YCL026C-B	46623	chrIII	74011	74036	-	74021	7.41235	74013	74031	19	28.4514	73405	73986	582	36	Heat Shock
YCL027W	3460	chrIII	71734	71854	+	71770	16.4345	71764	71822	59	63.7537	71803	73341	1539	34	Heat Shock
YCL028W	3449	chrIII	70067	70123	+	70120	41.4792	70086	70123	38	122.042	70150	71367	1218	31	Heat Shock
YCL029C	46615	chrIII	69956	70012	-	69971	7.86158	69956	69985	30	20.8894	68599	69921	1323	51	Heat Shock
YCL030C	46605	chrIII	68377	68448	-	68391	31.1468	68382	68412	31	123.876	65934	68333	2400	59	Heat Shock
YCL030C	46606	chrIII	68712	68840	-	68712	0.449233	68712	68840	129	1.83437	65934	68333	2400	380	Heat Shock
YCL031C	46581	chrIII	65506	65646	-	65601	41.4043	65580	65619	40	193.021	64675	65568	894	34	Heat Shock
YCL032W	3429	chrIII	63364	63411	+	63388	20.7022	63388	63411	24	41.03	63441	64481	1041	54	Heat Shock
YCL033C	46571	chrIII	63232	63328	-	63232	24.8201	63232	63293	62	67.6471	62776	63183	408	50	Heat Shock
YCL034W	3414	chrIII	61433	61475	+	61475	1.49744	61446	61475	30	4.15541	61658	62722	1065	184	Heat Shock
YCL034W	3416	chrIII	61593	61643	+	61637	14.6375	61610	61637	28	60.6091	61658	62722	1065	22	Heat Shock
YCL035C	46566	chrIII	61119	61288	-	61222	755.274	61193	61237	45	1847.88	60841	61173	333	50	Heat Shock
YCL037C	46560	chrIII	58745	58772	-	58745	106.955	58745	58761	17	167.339	57374	58678	1305	68	Heat Shock
YCL039W	3381	chrIII	52461	52517	+	52517	2.35847	52473	52517	45	3.74361	52645	54882	2238	129	Heat Shock
YCL039W	3382	chrIII	52598	52625	+	52625	25.494	52611	52625	15	36.7623	52645	54882	2238	21	Heat Shock
YCL044C	46505	chrIII	48362	48447	-	48372	31.7458	48362	48417	56	65.1763	47111	48364	1254	9	Heat Shock
YCL045C	46494	chrIII	46875	46971	-	46961	7.00055	46927	46969	43	49.1162	44623	46905	2283	57	Heat Shock
YCL045C	46495	chrIII	47198	47225	-	47225	0.374361	47198	47225	28	1.01077	44623	46905	2283	321	Heat Shock
YCL047C	46476	chrIII	44422	44476	-	44448	11.7924	44437	44463	27	27.7402	43661	44437	777	12	Heat Shock
YCL048W-A	3339	chrIII	41421	41435	+	41435	33.6551	41424	41435	12	61.6573	41488	41727	240	54	Heat Shock
YCL049C	46461	chrIII	40779	40832	-	40779	5.46567	40779	40795	17	11.4555	39786	40724	939	56	Heat Shock
YCL050C	46449	chrIII	38693	38879	-	38863	281.407	38825	38863	39	558.884	37836	38801	966	63	Heat Shock
YCL050C	46454	chrIII	39415	39493	-	39447	1.04821	39437	39469	33	3.40668	37836	38801	966	647	Heat Shock
YCL051W	3313	chrIII	35556	35585	+	35570	7.48722	35556	35583	28	27.4407	35865	37616	1752	296	Heat Shock
YCL052C	46439	chrIII	35329	35492	-	35436	15.7606	35388	35464	77	67.0855	34143	35393	1251	44	Heat Shock
YCL054W	3290	chrIII	31402	31438	+	31432	8.46056	31424	31432	9	12.6534	31449	33974	2526	18	Heat Shock
YCL054W-A	3287	chrIII	30707	30725	+	30716	0.748722	30707	30725	19	1.27283	30910	30996	87	195	Heat Shock
YCL054W-A	3289	chrIII	30811	30875	+	30875	2.73284	30820	30875	56	14.0385	30910	30996	87	36	Heat Shock
YCL055W	3264	chrIII	27884	27997	+	27914	16.0601	27907	27961	55	66.786	27929	28936	1008	16	Heat Shock
YCL056C	46416	chrIII	27326	27467	-	27381	7.30004	27351	27404	54	51.7367	26925	27359	435	23	Heat Shock
YCL056C	46417	chrIII	27503	27562	-	27552	0.973339	27515	27562	48	3.55643	26925	27359	435	194	Heat Shock
YCL057C-A	46409	chrIII	24325	24380	-	24351	46.5331	24345	24363	19	153.862	24032	24325	294	27	Heat Shock
YCL057C-A	46410	chrIII	24525	24545	-	24545	0.861031	24525	24545	21	1.04821	24032	24325	294	221	Heat Shock
YCL057W	3245	chrIII	24711	24887	+	24764	22.2745	24754	24815	62	87.5256	24846	26906	2061	83	Heat Shock
YCL058W-A	3240	chrIII	23533	23562	+	23562	26.4299	23561	23562	2	30.473	23584	23925	342	23	Heat Shock
YCL059C	46406	chrIII	23346	23447	-	23419	1.90924	23380	23424	45	10.1826	22429	23379	951	41	Heat Shock
YCL061C	46396	chrIII	22154	22183	-	22154	4.11797	22154	22172	19	10.4447	18816	22106	3291	49	Heat Shock
YCL063W	3232	chrIII	17017	17059	+	17028	0.67385	17017	17059	43	1.94668	17290	18561	1272	263	Heat Shock
YCL063W	3233	chrIII	17223	17384	+	17274	3.03233	17233	17319	87	19.5791	17290	18561	1272	17	Heat Shock
YCL064C	46366	chrIII	16886	16989	-	16899	220.424	16898	16906	9	838.794	15798	16880	1083	20	Heat Shock
YCR002C	46764	chrIII	118387	118413	-	118403	25.0822	118387	118409	23	53.5711	117380	118348	969	56	Heat Shock
YCR003W	3588	chrIII	118578	118608	+	118598	136.305	118598	118599	2	163.895	118620	119171	552	23	Heat Shock
YCR004C	46770	chrIII	120241	120443	-	120356	9.28416	120332	120424	93	90.221	119575	120318	744	39	Heat Shock
YCR004C	46771	chrIII	120500	120579	-	120503	136.417	120500	120504	5	278.637	119575	120318	744	186	Heat Shock
YCR005C	46790	chrIII	122201	122425	-	122388	137.54	122338	122400	63	717.201	120946	122328	1383	61	Heat Shock
YCR005C	46791	chrIII	122499	122525	-	122501	0.786158	122499	122525	27	1.94668	120946	122328	1383	174	Heat Shock
YCR005C	46792	chrIII	122565	122640	-	122603	0.67385	122565	122638	74	3.78105	120946	122328	1383	276	Heat Shock
YCR006C	46794	chrIII	123158	123165	-	123158	0.561542	123158	123165	8	1.01077	122530	123003	474	156	Heat Shock
YCR006C	46796	chrIII	123382	123411	-	123392	4.11797	123392	123411	20	11.2308	122530	123003	474	390	Heat Shock
YCR006C	46797	chrIII	123449	123456	-	123449	12.017	123449	123449	1	13.2898	122530	123003	474	447	Heat Shock
YCR007C	46811	chrIII	126753	126820	-	126776	3.33181	126758	126798	41	12.2416	126011	126730	720	47	Heat Shock
YCR007C	46813	chrIII	126962	126990	-	126990	0.524106	126962	126990	29	1.42257	126011	126730	720	261	Heat Shock
YCR007C	46816	chrIII	127390	127390	-	127390	1.60975	127390	127390	1	1.60975	126011	126730	720	661	Heat Shock
YCR008W	3626	chrIII	127988	128049	+	128049	21.0017	128006	128049	44	52.5977	128470	130281	1812	422	Heat Shock
YCR008W	3627	chrIII	128141	128200	+	128174	0.748722	128144	128200	57	2.2836	128470	130281	1812	297	Heat Shock
YCR008W	3628	chrIII	128229	128281	+	128229	3.1072	128229	128273	45	5.24106	128470	130281	1812	242	Heat Shock
YCR009C	46828	chrIII	131550	131634	-	131561	75.0968	131561	131603	43	180.217	130745	131542	798	20	Heat Shock
YCR009C	46830	chrIII	131871	131915	-	131879	1.64719	131871	131906	36	6.55132	130745	131542	798	338	Heat Shock
YCR010C	46839	chrIII	133236	133252	-	133236	28.4889	133236	133245	10	56.7531	132273	133124	852	113	Heat Shock
YCR010C	46841	chrIII	133448	133456	-	133452	0.786158	133448	133456	9	1.7595	132273	133124	852	329	Heat Shock
YCR011C	46867	chrIII	136873	136945	-	136892	3.81848	136878	136945	68	9.99544	133724	136873	3150	20	Heat Shock
YCR011C	46868	chrIII	136981	137034	-	136999	15.798	136992	137024	33	44.6987	133724	136873	3150	127	Heat Shock
YCR011C	46870	chrIII	137495	137545	-	137524	0.486669	137495	137545	51	2.24617	133724	136873	3150	652	Heat Shock
YCR012W	3663	chrIII	137663	137706	+	137706	12130.8	137704	137706	3	13700.8	137746	138996	1251	41	Heat Shock
YCR014C	46884	chrIII	140954	140982	-	140954	0.336925	140954	140982	29	1.3477	139185	140933	1749	22	Heat Shock
YCR015C	46891	chrIII	142177	142285	-	142194	21.7878	142180	142233	54	65.2137	141217	142170	954	25	Heat Shock
YCR016W	3680	chrIII	143573	143659	+	143608	8.01133	143604	143636	33	23.2104	143634	144506	873	27	Heat Shock
YCR017C	46916	chrIII	147663	147703	-	147663	95.1626	147663	147678	16	134.358	144773	147634	2862	30	Heat Shock
YCR018C-A	46923	chrIII	151993	152065	-	152015	0.636414	152004	152065	62	2.02155	151608	151862	255	154	Heat Shock
YCR019W	3702	chrIII	152649	152728	+	152722	14.1883	152689	152726	38	32.794	152837	153928	1092	116	Heat Shock
YCR019W	3703	chrIII	152775	152866	+	152816	0.449233	152775	152866	92	2.09642	152837	153928	1092	22	Heat Shock
YCR020C	46933	chrIII	154670	154703	-	154670	5.61542	154670	154700	31	24.2586	154012	154659	648	12	Heat Shock
YCR020C	46936	chrIII	154996	155066	-	155021	5.35336	154996	155066	71	22.0499	154012	154659	648	363	Heat Shock
YCR020C-A	46937	chrIII	155104	155144	-	155114	24.1837	155105	155114	10	34.0294	154830	155096	267	19	Heat Shock
YCR020W-B	3712	chrIII	155222	155341	+	155310	3.40669	155239	155328	90	20.7396	155320	155556	237	11	Heat Shock
YCR021C	46949	chrIII	157207	157227	-	157207	50.5388	157207	157220	14	146.076	156109	157107	999	101	Heat Shock
YCR023C	46967	chrIII	160427	160474	-	160435	16.8088	160427	160459	33	72.3266	158538	160373	1836	63	Heat Shock
YCR023C	46968	chrIII	160571	160610	-	160571	1.7595	160571	160610	40	4.0431	158538	160373	1836	199	Heat Shock
YCR024C	46977	chrIII	162227	162294	-	162241	8.42313	162237	162252	16	17.0709	160744	162222	1479	20	Heat Shock
YCR024C	46978	chrIII	162359	162412	-	162403	2.62053	162359	162410	52	7.41235	160744	162222	1479	182	Heat Shock
YCR024C	46980	chrIII	162664	162687	-	162687	0.67385	162664	162687	24	1.08565	160744	162222	1479	466	Heat Shock
YCR024C-A	46984	chrIII	163141	163161	-	163145	40.0192	163141	163154	14	64.727	162945	163067	123	79	Heat Shock
YCR024C-A	46985	chrIII	163192	163325	-	163219	10.5195	163207	163269	63	70.7168	162945	163067	123	153	Heat Shock
YCR024C-B	46981	chrIII	162845	162878	-	162873	0.598978	162845	162878	34	1.46001	162599	162865	267	9	Heat Shock
YCR024C-B	46982	chrIII	162928	162939	-	162937	1.46001	162929	162939	11	5.65285	162599	162865	267	73	Heat Shock
YCR024C-B	46983	chrIII	163025	163085	-	163025	4.90413	163025	163065	41	11.8672	162599	162865	267	161	Heat Shock
YCR025C	46989	chrIII	164179	164202	-	164179	0.598978	164179	164202	24	1.46001	163446	163856	411	324	Heat Shock
YCR026C	47006	chrIII	166389	166430	-	166394	8.57287	166394	166413	20	27.5904	164111	166339	2229	56	Heat Shock
YCR026C	47008	chrIII	166608	166662	-	166662	0.973339	166608	166662	55	2.35847	164111	166339	2229	324	Heat Shock
YCR027C	47014	chrIII	168024	168074	-	168032	0.973339	168024	168069	46	2.39591	167370	167999	630	34	Heat Shock
YCR027C	47015	chrIII	168163	168216	-	168174	28.414	168167	168208	42	53.4962	167370	167999	630	176	Heat Shock
YCR028C	47035	chrIII	172419	172542	-	172435	2.80771	172422	172523	102	21.7504	170886	172424	1539	12	Heat Shock
YCR028C-A	47039	chrIII	173466	173548	-	173480	52.0736	173466	173527	62	162.023	172950	173440	491	41	Heat Shock
YCR030C	47059	chrIII	176472	176544	-	176477	40.2438	176477	176537	61	73.7117	173826	176438	2613	40	Heat Shock
YCR031C	47072	chrIII	178241	178287	-	178241	132	178241	178249	9	377.618	177500	178220	721	22	Heat Shock
YCR032W	3773	chrIII	179383	179479	+	179415	27.6653	179394	179448	55	104.447	179520	186023	6504	106	Heat Shock
YCR033W	3800	chrIII	186261	186293	+	186267	35.4894	186267	186293	27	84.381	186489	190169	3681	223	Heat Shock
YCR033W	3801	chrIII	186340	186364	+	186349	1.7595	186348	186354	7	3.18207	186489	190169	3681	141	Heat Shock
YCR034W	3831	chrIII	190536	190566	+	190566	32.1576	190557	190566	10	45.8592	190592	191635	1044	27	Heat Shock
YCR035C	47089	chrIII	193022	193077	-	193036	24.633	193028	193050	23	63.4168	191834	193018	1185	19	Heat Shock
YCR036W	3841	chrIII	193230	193381	+	193245	20.9642	193245	193314	70	136.642	193297	194298	1002	53	Heat Shock
YCR037C	47102	chrIII	197227	197261	-	197227	26.7668	197227	197229	3	29.9863	194414	197185	2772	43	Heat Shock
YCR038C	47108	chrIII	199399	199429	-	199420	4.34259	199408	199420	13	7.26261	197621	199237	1617	184	Heat Shock
YCR042C	47143	chrIII	205404	205438	-	205420	71.2035	205408	205426	19	134.396	201174	205397	4224	24	Heat Shock
YCR043C	47149	chrIII	206652	206737	-	206677	22.4242	206668	206703	36	83.4825	206261	206644	384	34	Heat Shock
YCR044C	47156	chrIII	207948	208009	-	207960	86.2902	207957	207968	12	153.039	206877	207950	1074	11	Heat Shock
YCR045W-A	3865	chrIII	208121	208180	+	208134	1.46001	208121	208180	60	5.91491	208751	209101	351	618	Heat Shock
YCR045W-A	3866	chrIII	208456	208506	+	208456	1.01077	208456	208498	43	3.1072	208751	209101	351	296	Heat Shock
YCR046C	47164	chrIII	210419	210507	-	210427	13.1026	210424	210470	47	58.0634	209914	210423	510	5	Heat Shock
YCR047C	47175	chrIII	211624	211688	-	211634	17.1457	211625	211668	44	47.7685	210718	211545	828	90	Heat Shock
YCR047C	47176	chrIII	211888	211912	-	211898	0.449233	211888	211912	25	1.12308	210718	211545	828	354	Heat Shock
YCR047W-A	3873	chrIII	210648	210701	+	210701	0.449233	210648	210701	54	1.04821	211301	211507	207	601	Heat Shock
YCR048W	3882	chrIII	211873	212001	+	211877	20.4776	211877	211910	34	87.3384	211929	213761	1833	53	Heat Shock
YCR051W	3897	chrIII	214011	214062	+	214062	30.6227	214047	214062	16	54.6942	214071	214739	669	10	Heat Shock
YCR052W	3906	chrIII	214912	214983	+	214971	20.0283	214941	214976	36	60.7588	214994	216445	1452	24	Heat Shock
YCR053W	3918	chrIII	216591	216656	+	216656	93.4031	216651	216656	6	204.027	216697	218241	1545	42	Heat Shock
YCR054C	47189	chrIII	220059	220192	-	220117	9.95801	220079	220184	106	34.591	218376	220067	1692	51	Heat Shock
YCR057C	47203	chrIII	223261	223299	-	223290	6.7385	223261	223296	36	24.5955	220457	223228	2772	63	Heat Shock
YCR059C	47208	chrIII	224228	224278	-	224249	10.2575	224244	224271	28	48.2177	223454	224230	777	20	Heat Shock
YCR059C	47209	chrIII	224701	224712	-	224712	1.23539	224701	224712	12	1.53488	223454	224230	777	483	Heat Shock
YCR060W	3932	chrIII	224324	224401	+	224374	32.7566	224374	224401	28	67.2727	224399	224734	336	26	Heat Shock
YCR061W	3935	chrIII	225477	225538	+	225538	56.2665	225533	225538	6	73.0004	225563	227458	1896	26	Heat Shock
YCR063W	3957	chrIII	228249	228375	+	228287	4.56721	228284	228345	62	20.9268	228318	228791	474	32	Heat Shock
YCR065W	3963	chrIII	229122	229172	+	229163	3.93079	229125	229164	40	10.3324	229310	231004	1695	148	Heat Shock
YCR065W	3964	chrIII	229221	229289	+	229232	6.47645	229232	229268	37	15.5734	229310	231004	1695	79	Heat Shock
YCR066W	3979	chrIII	231380	231485	+	231454	2.13386	231438	231469	32	7.26261	231500	232963	1464	47	Heat Shock
YCR067C	47240	chrIII	236417	236468	-	236420	18.6806	236417	236441	25	62.7804	233125	236322	3198	99	Heat Shock
YCR068W	3991	chrIII	237045	237100	+	237083	33.6925	237046	237092	47	78.6158	237214	238776	1563	132	Heat Shock
YCR069W	4006	chrIII	238866	238938	+	238934	8.83492	238890	238934	45	49.4531	239055	240011	957	122	Heat Shock
YCR069W	4007	chrIII	238983	239015	+	238992	2.99489	238983	239007	25	10.6319	239055	240011	957	64	Heat Shock
YCR071C	47246	chrIII	240541	240601	-	240592	4.4549	240555	240592	38	21.8253	240103	240543	441	50	Heat Shock
YCR072C	47253	chrIII	242332	242386	-	242377	1.3477	242354	242380	27	5.65285	240805	242352	1548	26	Heat Shock
YCR073C	47270	chrIII	246639	246665	-	246648	14.6375	246639	246658	20	29.9115	242588	246583	3996	66	Heat Shock
YCR073W-A	4024	chrIII	246917	246955	+	246950	51.9988	246938	246953	16	105.645	246963	247910	948	14	Heat Shock
YCR075C	47275	chrIII	248765	248860	-	248825	3.1072	248792	248839	48	17.1083	248033	248815	783	11	Heat Shock
YCR075W-A	4032	chrIII	248910	248983	+	248961	16.3596	248941	248981	41	80.5251	248975	249202	228	15	Heat Shock
YCR076C	47283	chrIII	249985	250090	-	250062	9.47134	250022	250067	46	49.0413	249293	250045	753	18	Heat Shock
YCR077C	47297	chrIII	252645	252704	-	252670	20.6647	252647	252672	26	71.0163	250238	252628	2391	43	Heat Shock
YCR077C	47299	chrIII	253070	253183	-	253102	1.16052	253077	253170	94	3.40669	250238	252628	2391	475	Heat Shock
YCR079W	4039	chrIII	252768	252847	+	252781	12.9155	252781	252844	64	51.6618	252845	254173	1329	65	Heat Shock
YCR081W	4052	chrIII	253901	253984	+	253984	0.524106	253901	253984	84	1.7595	254371	258654	4284	388	Heat Shock
YCR081W	4054	chrIII	254307	254357	+	254351	52.8224	254339	254357	19	102.612	254371	258654	4284	21	Heat Shock
YCR082W	4069	chrIII	258792	258993	+	258850	85.6913	258844	258881	38	469.823	258883	259269	387	34	Heat Shock
YCR083W	4074	chrIII	259484	259569	+	259543	22.5365	259543	259569	27	58.1008	259578	259961	384	36	Heat Shock
YCR084C	47323	chrIII	262484	262493	-	262487	0.973339	262484	262492	9	3.33181	260311	262452	2142	36	Heat Shock
YCR084C	47325	chrIII	262599	262713	-	262665	10.9313	262625	262685	61	61.3204	260311	262452	2142	214	Heat Shock
YCR086W	4079	chrIII	263261	263342	+	263342	11.8672	263310	263342	33	21.6755	263392	263964	573	51	Heat Shock
YCR087C-A	47332	chrIII	264413	264509	-	264499	6.25183	264444	264503	60	30.5479	264006	264467	462	33	Heat Shock
YCR087C-A	47333	chrIII	264790	264874	-	264855	0.598978	264790	264867	78	1.8718	264006	264467	462	389	Heat Shock
YCR087W	4081	chrIII	263563	263571	+	263563	1.87181	263563	263571	9	3.44412	263976	264491	516	414	Heat Shock
YCR088W	4085	chrIII	264964	265036	+	265030	113.881	265022	265033	12	336.813	265068	266846	1779	39	Heat Shock
YCR089W	4101	chrIII	267114	267141	+	267138	7.74927	267120	267138	19	11.7549	267434	272263	4830	297	Heat Shock
YCR089W	4102	chrIII	267235	267277	+	267246	5.46567	267246	267277	32	10.7442	267434	272263	4830	189	Heat Shock
YCR090C	47344	chrIII	272878	272923	-	272878	27.5155	272878	272906	29	47.1321	272315	272863	549	16	Heat Shock
YCR091W	4151	chrIII	274330	274414	+	274345	18.1191	274345	274372	28	53.6834	274404	276566	2163	60	Heat Shock
YCR092C	47356	chrIII	279856	279872	-	279856	16.135	279856	279859	4	21.114	276764	279820	3057	37	Heat Shock
YCR092C	47357	chrIII	280185	280221	-	280221	0.598978	280185	280221	37	2.2836	276764	279820	3057	402	Heat Shock
YCR093W	4169	chrIII	280034	280101	+	280087	205.112	280083	280097	15	295.633	280117	286443	6327	31	Heat Shock
YCR094W	4218	chrIII	286697	286753	+	286699	10.2575	286699	286738	40	23.3227	286762	287937	1176	64	Heat Shock
YCR095C	47364	chrIII	289296	289315	-	289299	19.6165	289299	289312	14	50.5013	288170	289258	1089	42	Heat Shock
YCR095C	47365	chrIII	289628	289649	-	289636	1.04821	289628	289649	22	1.7595	288170	289258	1089	379	Heat Shock
YCR095W-A	4224	chrIII	289466	289507	+	289478	2.77027	289472	289507	36	8.38569	289639	289797	159	162	Heat Shock
YCR095W-A	4225	chrIII	289532	289566	+	289541	2.09642	289535	289561	27	4.979	289639	289797	159	99	Heat Shock
YCR096C	47368	chrIII	293739	293754	-	293739	6.43901	293739	293754	16	9.35903	293179	293538	360	202	Heat Shock
YCR096C	47371	chrIII	294130	294147	-	294136	0.823594	294130	294147	18	1.72206	293179	293538	360	599	Heat Shock
YCR098C	47377	chrIII	298664	298676	-	298664	3.81848	298664	298665	2	4.52977	297049	298605	1557	60	Heat Shock
YCR098C	47379	chrIII	299024	299047	-	299032	0.561542	299024	299047	24	1.60975	297049	298605	1557	428	Heat Shock
YCR101C	47389	chrIII	303045	303080	-	303080	6.51388	303045	303080	36	12.0919	302482	303030	549	51	Heat Shock
YCR101C	47390	chrIII	303500	303537	-	303537	1.04821	303516	303537	22	2.02155	302482	303030	549	508	Heat Shock
YCR101C	47391	chrIII	303581	303690	-	303637	5.05387	303614	303656	43	26.6171	302482	303030	549	608	Heat Shock
YCR102W-A	4250	chrIII	306018	306046	+	306033	2.05899	306018	306046	29	3.18207	306735	306932	198	703	Heat Shock
YCR106W	4260	chrIII	310374	310393	+	310374	1.01077	310374	310393	20	3.55643	310958	313456	2499	585	Heat Shock
YCR106W	4263	chrIII	310909	310957	+	310957	9.47134	310919	310957	39	28.5263	310958	313456	2499	2	Heat Shock
YDL001W	5867	chrIV	447871	448020	+	447906	4.67951	447904	448006	103	23.6222	447984	449276	1293	79	Heat Shock
YDL002C	49049	chrIV	447611	447714	-	447618	56.4537	447618	447667	50	150.343	446967	447578	612	41	Heat Shock
YDL003W	5850	chrIV	444547	444631	+	444559	10.8565	444556	444601	46	25.5314	444683	446383	1701	125	Heat Shock
YDL004W	5842	chrIV	442939	443017	+	442986	61.5824	442974	443011	38	248.239	443029	443511	483	44	Heat Shock
YDL005C	49041	chrIV	442219	442406	-	442324	12.5785	442275	442349	75	72.2143	441014	442309	1296	16	Heat Shock
YDL006W	5831	chrIV	439525	439689	+	439535	4.11797	439525	439662	138	20.3652	439909	440754	846	375	Heat Shock
YDL007W	5818	chrIV	437970	438102	+	438014	82.4343	438000	438049	50	359.873	438047	439360	1314	34	Heat Shock
YDL008W	5812	chrIV	433422	433515	+	433476	39.1956	433454	433505	52	91.7559	433497	433994	498	22	Heat Shock
YDL010W	5799	chrIV	431706	431770	+	431770	0.561542	431706	431770	65	1.01078	432330	433025	696	561	Heat Shock
YDL010W	5801	chrIV	431865	431957	+	431925	1.16052	431889	431944	56	4.82926	432330	433025	696	406	Heat Shock
YDL010W	5802	chrIV	432113	432184	+	432165	0.299489	432113	432184	72	1.12308	432330	433025	696	166	Heat Shock
YDL010W	5803	chrIV	432270	432302	+	432302	6.85081	432278	432302	25	22.4617	432330	433025	696	29	Heat Shock
YDL012C	49011	chrIV	431530	431653	-	431534	55.3306	431531	431541	11	88.5738	431108	431517	410	18	Heat Shock
YDL012C	49013	chrIV	431691	431875	-	431756	0.486669	431702	431875	174	2.95745	431108	431517	410	240	Heat Shock
YDL012C	49014	chrIV	431929	432085	-	432014	12.2042	431969	432051	83	69.8558	431108	431517	410	498	Heat Shock
YDL013W	5781	chrIV	428883	428961	+	428932	18.3811	428930	428956	27	78.2789	429067	430926	1860	136	Heat Shock
YDL014W	5774	chrIV	427215	427221	+	427221	36.5751	427217	427221	5	41.2172	427364	428347	984	144	Heat Shock
YDL015C	49003	chrIV	426967	427022	-	426987	86.5897	426967	426987	21	170.11	426002	426934	933	54	Heat Shock
YDL015C	49004	chrIV	427162	427202	-	427202	0.561542	427171	427202	32	2.2836	426002	426934	933	269	Heat Shock
YDL016C	48997	chrIV	426252	426263	-	426252	0.711286	426252	426263	12	1.04821	425570	425872	303	381	Heat Shock
YDL017W	5765	chrIV	424100	424233	+	424175	11.0062	424104	424211	108	43.9126	424209	425732	1524	35	Heat Shock
YDL018C	48993	chrIV	423570	423583	-	423570	15.1616	423570	423583	14	22.7986	422833	423510	678	61	Heat Shock
YDL019C	48983	chrIV	421593	421681	-	421613	6.02721	421593	421649	57	24.9699	417663	421514	3852	100	Heat Shock
YDL019C	48984	chrIV	421727	421753	-	421727	8.01133	421727	421746	20	12.9903	417663	421514	3852	214	Heat Shock
YDL020C	48946	chrIV	416487	416889	-	416803	87.8626	416654	416803	150	309.559	415113	416708	1596	96	Heat Shock
YDL020C	48947	chrIV	416943	416966	-	416943	21.8253	416943	416961	19	61.5824	415113	416708	1596	236	Heat Shock
YDL021W	5748	chrIV	413870	413961	+	413945	16.3596	413918	413959	42	67.4224	413953	414888	936	9	Heat Shock
YDL022W	5732	chrIV	411751	411763	+	411760	49.0787	411755	411763	9	100.815	411825	413000	1176	66	Heat Shock
YDL025C	48898	chrIV	407197	407443	-	407402	52.1111	407300	407404	105	154.611	405344	407206	1863	197	Heat Shock
YDL025C	48899	chrIV	407489	407506	-	407489	0.786158	407489	407506	18	1.57232	405344	407206	1863	284	Heat Shock
YDL026W	5708	chrIV	404489	404547	+	404535	1.46001	404489	404535	47	4.15541	404749	405060	312	215	Heat Shock
YDL027C	48879	chrIV	404922	405028	-	405003	60.6091	404965	405008	44	136.717	403695	404957	1263	47	Heat Shock
YDL028C	48868	chrIV	403396	403473	-	403413	8.9098	403401	403450	50	35.5643	400997	403291	2295	123	Heat Shock
YDL029W	5696	chrIV	399295	399339	+	399320	72.9255	399307	399333	27	119.908	399340	400638	1299	21	Heat Shock
YDL030W	5690	chrIV	397418	397480	+	397458	2.99489	397426	397480	55	10.9688	397537	399129	1593	80	Heat Shock
YDL031W	5667	chrIV	394144	394165	+	394165	8.19851	394154	394165	12	23.5473	394217	397204	2988	53	Heat Shock
YDL033C	48848	chrIV	393907	393986	-	393937	1.94668	393915	393968	54	10.2201	392659	393912	1254	26	Heat Shock
YDL035C	48836	chrIV	392048	392098	-	392083	1.42257	392048	392093	46	5.31593	389172	392057	2886	27	Heat Shock
YDL035C	48838	chrIV	392309	392398	-	392341	9.24672	392325	392377	53	27.4407	389172	392057	2886	285	Heat Shock
YDL036C	48819	chrIV	388846	388930	-	388910	15.9478	388881	388915	35	38.5592	387513	388901	1389	10	Heat Shock
YDL037C	48813	chrIV	385765	385841	-	385776	2.13386	385765	385814	50	9.80826	384601	385587	987	190	Heat Shock
YDL037C	48814	chrIV	385908	385917	-	385917	1.08565	385908	385917	10	2.09642	384601	385587	987	331	Heat Shock
YDL040C	48793	chrIV	381465	381507	-	381465	78.9528	381465	381471	7	90.82	378874	381438	2565	28	Heat Shock
YDL042C	48778	chrIV	378490	378545	-	378490	5.35336	378490	378513	24	12.1293	376757	378445	1689	46	Heat Shock
YDL043C	48769	chrIV	376517	376561	-	376527	22.3119	376518	376531	14	37.5484	375680	376480	801	48	Heat Shock
YDL044C	48762	chrIV	375299	375346	-	375314	9.05954	375302	375333	32	28.9756	373967	375289	1323	26	Heat Shock
YDL045C	48755	chrIV	373736	373826	-	373744	13.1775	373744	373786	43	28.8632	372688	373608	921	137	Heat Shock
YDL045W-A	5630	chrIV	372145	372228	+	372204	61.1332	372204	372215	12	139.337	372248	372535	288	45	Heat Shock
YDL046W	5616	chrIV	370713	370731	+	370713	1.19796	370713	370731	19	1.3477	371240	371761	522	528	Heat Shock
YDL046W	5618	chrIV	371050	371096	+	371055	1.94668	371055	371096	42	4.11797	371240	371761	522	186	Heat Shock
YDL046W	5619	chrIV	371133	371249	+	371173	65.2511	371155	371228	74	404.085	371240	371761	522	68	Heat Shock
YDL047W	5603	chrIV	369129	369234	+	369160	0.67385	369130	369206	77	5.72772	369771	370706	936	612	Heat Shock
YDL047W	5604	chrIV	369299	369317	+	369313	2.43335	369301	369317	17	5.05387	369771	370706	936	459	Heat Shock
YDL047W	5606	chrIV	369451	369573	+	369566	39.2705	369486	369573	88	129.492	369771	370706	936	206	Heat Shock
YDL047W	5608	chrIV	369720	369722	+	369720	0.748722	369720	369722	3	1.31026	369771	370706	936	52	Heat Shock
YDL048C	48730	chrIV	368250	368286	-	368261	29.5371	368250	368270	21	79.9261	366739	368211	1473	51	Heat Shock
YDL048C	48733	chrIV	368721	368804	-	368721	13.1775	368721	368760	40	17.6698	366739	368211	1473	511	Heat Shock
YDL049C	48709	chrIV	365713	365836	-	365713	4.15541	365713	365828	116	10.8565	365068	365658	591	56	Heat Shock
YDL049C	48711	chrIV	365872	365934	-	365925	0.336925	365872	365934	63	1.42257	365068	365658	591	268	Heat Shock
YDL049C	48712	chrIV	366041	366059	-	366051	1.46001	366041	366053	13	3.1072	365068	365658	591	394	Heat Shock
YDL051W	5570	chrIV	363281	363327	+	363293	0.486669	363281	363327	47	1.46001	363952	364779	828	660	Heat Shock
YDL051W	5573	chrIV	363797	363951	+	363923	15.7606	363903	363941	39	53.5711	363952	364779	828	30	Heat Shock
YDL052C	48703	chrIV	363596	363651	-	363619	20.3278	363596	363635	40	82.6964	362672	363583	912	37	Heat Shock
YDL053C	48693	chrIV	362454	362476	-	362454	42.752	362454	362473	20	55.1808	361699	362256	558	199	Heat Shock
YDL054C	48686	chrIV	361342	361384	-	361363	17.5201	361353	361380	28	46.1213	359825	361285	1461	79	Heat Shock
YDL055C	48667	chrIV	356799	356835	-	356809	3.03233	356809	356832	24	9.47134	355674	356759	1086	51	Heat Shock
YDL055C	48668	chrIV	356889	356931	-	356908	47.469	356889	356908	20	121.368	355674	356759	1086	150	Heat Shock
YDL056W	5529	chrIV	352747	352809	+	352765	6.06465	352757	352797	41	28.1894	352877	355378	2502	113	Heat Shock
YDL057W	5521	chrIV	351372	351399	+	351399	17.9693	351378	351399	22	25.494	351434	352420	987	36	Heat Shock
YDL058W	5475	chrIV	345569	345693	+	345629	11.4929	345585	345667	83	49.1536	345665	351037	5373	37	Heat Shock
YDL059C	48651	chrIV	344972	345012	-	344994	1.27283	344983	345012	30	5.72772	344237	344953	717	42	Heat Shock
YDL059C	48652	chrIV	345056	345097	-	345066	9.17185	345056	345075	20	15.0868	344237	344953	717	114	Heat Shock
YDL060W	5459	chrIV	341530	341624	+	341568	4.82926	341534	341616	83	22.9858	341619	343985	2367	52	Heat Shock
YDL063C	48637	chrIV	340170	340192	-	340180	1.87181	340170	340192	23	3.18207	338272	340134	1863	47	Heat Shock
YDL063C	48638	chrIV	340221	340235	-	340235	0.898467	340221	340235	15	1.23539	338272	340134	1863	102	Heat Shock
YDL064W	5453	chrIV	337429	337465	+	337444	9.35903	337444	337465	22	28.5263	337487	338070	584	44	Heat Shock
YDL065C	48631	chrIV	337265	337351	-	337288	25.3068	337278	337315	38	92.28	336249	337277	1029	12	Heat Shock
YDL066W	5441	chrIV	334788	334818	+	334818	47.3941	334802	334818	17	197.775	334835	336121	1287	18	Heat Shock
YDL067C	48619	chrIV	334429	334492	-	334442	95.2749	334429	334446	18	161.462	334217	334396	180	47	Heat Shock
YDL067C	48621	chrIV	334584	334615	-	334606	7.5621	334584	334606	23	11.7924	334217	334396	180	211	Heat Shock
YDL069C	48616	chrIV	333939	334010	-	333955	11.1934	333943	333988	46	36.2382	333121	333810	690	146	Heat Shock
YDL070W	5415	chrIV	330699	330762	+	330712	2.13386	330712	330744	33	7.03799	331024	332940	1917	313	Heat Shock
YDL070W	5417	chrIV	330962	331005	+	331001	112.046	330978	331001	24	285.301	331024	332940	1917	24	Heat Shock
YDL072C	48610	chrIV	330491	330534	-	330510	116.763	330491	330510	20	174.565	329836	330447	612	64	Heat Shock
YDL072C	48613	chrIV	330852	330899	-	330872	0.748722	330852	330899	48	2.02155	329836	330447	612	426	Heat Shock
YDL073W	5398	chrIV	326420	326446	+	326433	28.3766	326433	326446	14	46.009	326613	329567	2955	181	Heat Shock
YDL074C	48603	chrIV	326199	326236	-	326221	12.8406	326203	326233	31	44.9233	324047	326149	2103	73	Heat Shock
YDL075W	5389	chrIV	322099	322198	+	322195	266.77	322183	322198	16	470.16	322226	322988	763	32	Heat Shock
YDL076C	48583	chrIV	321609	321668	-	321613	2.02155	321609	321663	55	7.6744	320668	321552	885	62	Heat Shock
YDL076C	48584	chrIV	321693	321714	-	321699	4.94157	321693	321706	14	10.4072	320668	321552	885	148	Heat Shock
YDL077C	48577	chrIV	320307	320308	-	320307	12.4288	320307	320307	1	12.8032	316971	320120	3150	188	Heat Shock
YDL078C	48561	chrIV	316444	316593	-	316460	54.0203	316444	316460	17	127.545	315357	316388	1032	73	Heat Shock
YDL079C	48550	chrIV	314770	314875	-	314796	29.9115	314773	314844	72	130.989	312951	314748	1798	49	Heat Shock
YDL079C	48552	chrIV	314997	315029	-	315026	0.374361	314997	315029	33	1.27283	312951	314748	1798	279	Heat Shock
YDL080C	48538	chrIV	312589	312602	-	312589	0.598978	312589	312602	14	1.19796	310642	312471	1830	119	Heat Shock
YDL080C	48539	chrIV	312646	312682	-	312656	1.04821	312654	312678	25	4.11797	310642	312471	1830	186	Heat Shock
YDL081C	48526	chrIV	310091	310235	-	310196	178.346	310170	310197	28	719.784	309802	310122	321	75	Heat Shock
YDL082W	5354	chrIV	308333	308400	+	308386	107.704	308376	308400	25	195.828	308424	309388	965	39	Heat Shock
YDL083C	48519	chrIV	307807	307830	-	307819	84.0815	307807	307819	13	226.863	306926	307789	864	31	Heat Shock
YDL084W	5335	chrIV	305022	305093	+	305069	39.2705	305058	305077	20	149.932	305237	306577	1341	169	Heat Shock
YDL084W	5336	chrIV	305121	305133	+	305133	10.9313	305121	305133	13	32.1951	305237	306577	1341	105	Heat Shock
YDL084W	5337	chrIV	305233	305360	+	305233	2.6954	305233	305350	118	10.7816	305237	306577	1341	5	Heat Shock
YDL085C-A	48503	chrIV	302709	302752	-	302729	64.4275	302710	302749	40	275.043	302464	302670	207	60	Heat Shock
YDL085W	5324	chrIV	303160	303189	+	303160	1.98411	303160	303185	26	5.31593	303211	304848	1638	52	Heat Shock
YDL086C-A	48501	chrIV	302241	302250	-	302241	4.60464	302241	302246	6	7.11286	301655	302089	435	153	Heat Shock
YDL086W	5313	chrIV	301363	301418	+	301412	7.93646	301380	301412	33	44.212	301413	302234	822	2	Heat Shock
YDL087C	48494	chrIV	301012	301026	-	301015	36.2756	301015	301026	12	55.5178	300214	300999	786	17	Heat Shock
YDL087C	48496	chrIV	301257	301288	-	301280	2.80771	301257	301288	32	5.42824	300214	300999	786	282	Heat Shock
YDL088C	48485	chrIV	299939	300034	-	299939	22.0124	299939	300019	81	73.0379	298417	299928	1512	12	Heat Shock
YDL088C	48487	chrIV	300119	300158	-	300140	3.25694	300119	300142	24	12.5411	298417	299928	1512	213	Heat Shock
YDL088C	48489	chrIV	300384	300391	-	300385	0.561542	300384	300391	8	1.3477	298417	299928	1512	458	Heat Shock
YDL089W	5299	chrIV	296497	296550	+	296527	9.17185	296527	296550	24	37.8853	296820	298274	1455	294	Heat Shock
YDL089W	5300	chrIV	296686	296760	+	296689	2.47078	296689	296755	67	12.279	296820	298274	1455	132	Heat Shock
YDL090C	48472	chrIV	296296	296459	-	296344	6.96312	296315	296363	49	37.4361	295034	296329	1296	16	Heat Shock
YDL090C	48474	chrIV	296506	296520	-	296511	3.25694	296511	296520	10	4.11797	295034	296329	1296	183	Heat Shock
YDL091C	48463	chrIV	294666	294867	-	294853	29.7243	294792	294860	69	85.0174	293392	294759	1368	95	Heat Shock
YDL092W	5290	chrIV	292749	292758	+	292758	110.324	292758	292758	1	115.603	292781	293221	441	24	Heat Shock
YDL093W	5281	chrIV	289869	289888	+	289880	3.78105	289869	289884	16	6.58876	289909	292140	2232	30	Heat Shock
YDL094C	48448	chrIV	290713	290763	-	290745	1.23539	290718	290763	46	2.05899	289572	290081	510	665	Heat Shock
YDL095W	5260	chrIV	286458	286458	+	286458	4.67951	286458	286458	1	4.67951	287059	289512	2454	602	Heat Shock
YDL095W	5261	chrIV	286529	286570	+	286548	0.748722	286529	286570	42	2.17129	287059	289512	2454	512	Heat Shock
YDL095W	5263	chrIV	286979	287049	+	287029	11.0437	286984	287040	57	28.5263	287059	289512	2454	31	Heat Shock
YDL097C	48443	chrIV	286654	286792	-	286737	53.9829	286705	286740	36	172.281	285391	286695	1305	43	Heat Shock
YDL098C	48430	chrIV	285175	285258	-	285175	11.3057	285175	285231	57	14.7124	284581	285165	585	11	Heat Shock
YDL099W	5251	chrIV	283335	283480	+	283395	46.87	283351	283418	68	215.669	283419	284444	1026	25	Heat Shock
YDL100C	48425	chrIV	283199	283263	-	283208	162.772	283205	283212	8	383.308	282112	283176	1065	33	Heat Shock
YDL101C	48416	chrIV	281852	281920	-	281852	2.58309	281852	281903	52	12.0544	280307	281848	1542	5	Heat Shock
YDL102W	5236	chrIV	276739	276791	+	276791	35.3397	276777	276791	15	51.7741	276872	280165	3294	82	Heat Shock
YDL103C	48405	chrIV	276548	276655	-	276641	11.156	276600	276654	55	65.2511	275148	276581	1434	61	Heat Shock
YDL104C	48394	chrIV	274855	274912	-	274907	3.44412	274855	274908	54	11.7924	273653	274876	1224	32	Heat Shock
YDL105W	5225	chrIV	271665	271699	+	271696	0.449233	271665	271699	35	1.16052	272389	273597	1209	694	Heat Shock
YDL105W	5226	chrIV	272157	272217	+	272197	2.09642	272178	272217	40	6.7385	272389	273597	1209	193	Heat Shock
YDL105W	5227	chrIV	272319	272379	+	272353	3.1072	272334	272377	44	9.99544	272389	273597	1209	37	Heat Shock
YDL106C	48382	chrIV	271783	271977	-	271965	34.2166	271913	271965	53	98.7565	270222	271901	1680	65	Heat Shock
YDL107W	5218	chrIV	268831	268925	+	268878	2.35847	268858	268911	54	13.2524	269143	269976	834	266	Heat Shock
YDL107W	5219	chrIV	269031	269105	+	269086	8.16107	269054	269103	50	26.0555	269143	269976	834	58	Heat Shock
YDL108W	5208	chrIV	267494	267536	+	267501	1.98411	267494	267536	43	2.95745	267710	268699	990	210	Heat Shock
YDL108W	5209	chrIV	267566	267636	+	267578	1.08565	267578	267624	47	3.89336	267710	268699	990	133	Heat Shock
YDL108W	5210	chrIV	267665	267712	+	267710	6.02721	267681	267712	32	30.0986	267710	268699	990	1	Heat Shock
YDL109C	48360	chrIV	267180	267302	-	267261	2.05899	267192	267289	98	12.1293	265258	267201	1944	61	Heat Shock
YDL109C	48361	chrIV	267485	267589	-	267555	0.786158	267500	267582	83	5.61541	265258	267201	1944	355	Heat Shock
YDL110C	48351	chrIV	264998	265053	-	265020	112.87	265003	265024	22	286.499	264512	264964	453	57	Heat Shock
YDL111C	48345	chrIV	264173	264220	-	264177	29.3125	264173	264179	7	48.5172	263313	264110	798	68	Heat Shock
YDL112W	5182	chrIV	258821	258874	+	258860	7.82415	258835	258860	26	22.0873	258915	263225	4311	56	Heat Shock
YDL113C	48340	chrIV	258594	258641	-	258618	57.3521	258603	258628	26	223.232	256633	258555	1923	64	Heat Shock
YDL115C	48324	chrIV	255100	255201	-	255168	33.9546	255130	255175	46	77.1933	253995	255126	1132	43	Heat Shock
YDL116W	5160	chrIV	251478	251555	+	251529	20.515	251494	251551	58	60.7962	251566	253746	2181	38	Heat Shock
YDL117W	5144	chrIV	248144	248284	+	248284	9.95801	248173	248284	112	27.4781	248581	251238	2658	298	Heat Shock
YDL119C	48309	chrIV	247602	247713	-	247711	1.46001	247646	247711	66	9.05954	246689	247612	924	100	Heat Shock
YDL119C	48310	chrIV	247784	247814	-	247784	9.39646	247784	247794	11	12.4662	246689	247612	924	173	Heat Shock
YDL120W	5135	chrIV	245821	245874	+	245837	8.04876	245833	245874	42	18.3437	245923	246447	525	87	Heat Shock
YDL121C	48295	chrIV	245587	245636	-	245587	27.4781	245587	245627	41	88.761	245133	245582	450	6	Heat Shock
YDL122W	5111	chrIV	241920	242013	+	242004	3.44412	241933	242013	81	15.1616	242552	244981	2430	549	Heat Shock
YDL122W	5113	chrIV	242260	242312	+	242311	25.2319	242310	242312	3	52.5977	242552	244981	2430	242	Heat Shock
YDL122W	5114	chrIV	242337	242427	+	242423	16.1724	242337	242423	87	51.587	242552	244981	2430	130	Heat Shock
YDL122W	5115	chrIV	242478	242517	+	242484	4.34259	242484	242517	34	8.04876	242552	244981	2430	69	Heat Shock
YDL123W	5104	chrIV	241264	241281	+	241278	5.76516	241274	241281	8	7.74927	241418	241840	423	141	Heat Shock
YDL123W	5105	chrIV	241356	241405	+	241405	31.6335	241383	241405	23	117.212	241418	241840	423	14	Heat Shock
YDL124W	5093	chrIV	239858	239858	+	239858	1.31026	239858	239858	1	1.31026	240259	241197	939	402	Heat Shock
YDL124W	5095	chrIV	240157	240232	+	240232	230.082	240206	240232	27	603.021	240259	241197	939	28	Heat Shock
YDL125C	48279	chrIV	239574	239607	-	239586	90.9323	239577	239589	13	181.341	239019	239564	546	23	Heat Shock
YDL125C	48281	chrIV	239752	239828	-	239752	52.8972	239752	239780	29	119.271	239019	239564	546	189	Heat Shock
YDL125C	48283	chrIV	240061	240096	-	240080	1.94668	240066	240094	29	5.46567	239019	239564	546	517	Heat Shock
YDL126C	48272	chrIV	238700	238748	-	238705	64.0158	238700	238719	20	179.881	236157	238664	2508	42	Heat Shock
YDL126C	48274	chrIV	238905	238917	-	238905	0.67385	238905	238917	13	1.01077	236157	238664	2508	242	Heat Shock
YDL127W	5081	chrIV	234856	234929	+	234878	3.25694	234856	234906	51	15.0868	234927	235853	927	50	Heat Shock
YDL128W	5066	chrIV	232536	232536	+	232536	2.1713	232536	232536	1	2.1713	232652	233887	1236	117	Heat Shock
YDL128W	5067	chrIV	232577	232684	+	232595	16.8837	232591	232645	55	74.9097	232652	233887	1236	58	Heat Shock
YDL129W	5058	chrIV	230837	230944	+	230919	3.14463	230843	230944	102	15.4985	231024	231899	876	106	Heat Shock
YDL129W	5059	chrIV	230970	231009	+	230986	4.11797	230980	230986	7	10.7816	231024	231899	876	39	Heat Shock
YDL130W	5050	chrIV	229787	229897	+	229889	66.8235	229816	229889	74	301.361	229906	230527	622	18	Heat Shock
YDL130W-A	5046	chrIV	229087	229152	+	229152	575.505	229106	229152	47	1082.54	229171	229431	261	20	Heat Shock
YDL131W	5034	chrIV	227284	227288	+	227288	1.23539	227284	227288	5	2.20873	227393	228715	1323	106	Heat Shock
YDL131W	5035	chrIV	227320	227357	+	227357	17.1457	227348	227357	10	33.5802	227393	228715	1323	37	Heat Shock
YDL132W	5011	chrIV	223970	224039	+	224039	30.2484	223992	224039	48	81.0866	224304	226751	2448	266	Heat Shock
YDL132W	5012	chrIV	224112	224140	+	224122	0.786158	224118	224140	23	2.39591	224304	226751	2448	183	Heat Shock
YDL132W	5013	chrIV	224238	224281	+	224267	1.08565	224238	224278	41	3.44412	224304	226751	2448	38	Heat Shock
YDL133C-A	48209	chrIV	221819	221876	-	221819	927.405	221819	221826	8	1145.81	221724	221801	78	19	Heat Shock
YDL133W	4999	chrIV	222006	222026	+	222006	1.46001	222006	222026	21	3.29438	222427	223740	1314	422	Heat Shock
YDL133W	5001	chrIV	222259	222292	+	222271	4.67951	222271	222292	22	14.0385	222427	223740	1314	157	Heat Shock
YDL134C	48201	chrIV	220769	220819	-	220785	7.33748	220781	220800	20	25.8309	219662	220771	1110	15	Heat Shock
YDL134C	48202	chrIV	220862	220953	-	220953	0.711286	220868	220953	86	4.56721	219662	220771	1110	183	Heat Shock
YDL134C	48203	chrIV	221009	221070	-	221065	0.336925	221009	221070	62	1.94668	219662	220771	1110	295	Heat Shock
YDL134C	48204	chrIV	221131	221187	-	221174	7.00055	221135	221174	40	30.2484	219662	220771	1110	404	Heat Shock
YDL134C	48205	chrIV	221228	221338	-	221242	25.9432	221242	221308	67	114.854	219662	220771	1110	472	Heat Shock
YDL135C	48192	chrIV	219329	219396	-	219333	81.8353	219329	219337	9	109.388	218680	219288	609	46	Heat Shock
YDL136W	4983	chrIV	217514	217578	+	217567	539.342	217567	217577	11	712.447	217600	218367	768	34	Heat Shock
YDL138W	4959	chrIV	213020	213130	+	213061	1.46001	213047	213125	79	10.3324	213351	215642	2292	291	Heat Shock
YDL138W	4960	chrIV	213165	213175	+	213175	42.3402	213175	213175	1	44.6987	213351	215642	2292	177	Heat Shock
YDL138W	4961	chrIV	213227	213272	+	213237	2.20873	213231	213270	40	6.28927	213351	215642	2292	115	Heat Shock
YDL139C	48173	chrIV	212434	212436	-	212434	1.7595	212434	212436	3	2.73284	211375	212046	672	389	Heat Shock
YDL140C	48161	chrIV	210608	210620	-	210613	1.19796	210608	210620	13	2.47078	205360	210561	5202	53	Heat Shock
YDL140C	48163	chrIV	210866	210878	-	210866	2.54566	210866	210878	13	3.25694	205360	210561	5202	306	Heat Shock
YDL140C	48164	chrIV	210954	210968	-	210958	7.07543	210954	210958	5	10.6319	205360	210561	5202	398	Heat Shock
YDL140C	48165	chrIV	211020	211046	-	211032	2.13386	211020	211040	21	6.55132	205360	210561	5202	472	Heat Shock
YDL140C	48166	chrIV	211104	211179	-	211104	201.444	211104	211150	47	271.075	205360	210561	5202	544	Heat Shock
YDL141W	4942	chrIV	202790	202808	+	202800	8.61031	202800	202801	2	14.338	203039	205111	2073	240	Heat Shock
YDL141W	4943	chrIV	202926	203002	+	202952	2.20873	202937	202987	51	5.3908	203039	205111	2073	88	Heat Shock
YDL142C	48112	chrIV	202609	202668	-	202635	14.0385	202620	202635	16	58.7747	201719	202570	852	66	Heat Shock
YDL143W	4924	chrIV	199930	199969	+	199961	37.773	199956	199962	7	67.7219	199996	201582	1587	36	Heat Shock
YDL144C	48107	chrIV	199726	199778	-	199752	9.20928	199739	199770	32	41.629	198662	199732	1071	21	Heat Shock
YDL145C	48100	chrIV	198419	198490	-	198438	90.0339	198429	198448	20	316.223	194571	198176	3606	263	Heat Shock
YDL146W	4913	chrIV	192594	192594	+	192594	3.78105	192594	192594	1	3.78105	192750	194225	1476	157	Heat Shock
YDL147W	4898	chrIV	190835	190929	+	190916	113.768	190865	190916	52	606.278	190924	192261	1338	9	Heat Shock
YDL148C	48057	chrIV	190616	190664	-	190616	16.0975	190616	190653	38	33.8048	188154	190586	2433	31	Heat Shock
YDL149W	4883	chrIV	184872	184911	+	184884	12.4662	184884	184909	26	34.5161	184925	187918	2994	42	Heat Shock
YDL150W	4871	chrIV	183144	183144	+	183144	1.12308	183144	183144	1	1.12308	183343	184611	1269	200	Heat Shock
YDL150W	4872	chrIV	183203	183247	+	183247	3.59387	183207	183247	41	13.2524	183343	184611	1269	97	Heat Shock
YDL153C	48034	chrIV	183039	183082	-	183059	7.97389	183039	183059	21	24.7453	181186	183018	1833	42	Heat Shock
YDL153C	48035	chrIV	183159	183189	-	183177	1.27283	183163	183177	15	2.32104	181186	183018	1833	160	Heat Shock
YDL155W	4857	chrIV	176624	176643	+	176643	14.8621	176633	176643	11	25.7186	176773	178056	1284	131	Heat Shock
YDL156W	4845	chrIV	174778	174923	+	174835	2.32104	174781	174883	103	8.9098	174918	176486	1569	84	Heat Shock
YDL157C	48015	chrIV	174596	174662	-	174606	53.1218	174599	174635	37	162.323	174232	174588	357	19	Heat Shock
YDL159W	4835	chrIV	172412	172503	+	172438	7.86158	172433	172491	59	37.9602	172481	174028	1548	44	Heat Shock
YDL160C	48005	chrIV	171926	171994	-	171949	2.1713	171949	171989	41	8.38569	170410	171930	1521	20	Heat Shock
YDL160C	48006	chrIV	172034	172040	-	172040	0.561542	172034	172040	7	1.31026	170410	171930	1521	111	Heat Shock
YDL160C	48007	chrIV	172127	172166	-	172127	24.0714	172127	172145	19	39.832	170410	171930	1521	198	Heat Shock
YDL160C	48008	chrIV	172191	172256	-	172214	25.0448	172211	172253	43	59.9352	170410	171930	1521	285	Heat Shock
YDL160C-A	47985	chrIV	169612	169636	-	169634	2.05899	169614	169636	23	7.78671	169366	169608	243	27	Heat Shock
YDL160C-A	47990	chrIV	170236	170261	-	170261	0.786158	170237	170261	25	3.44412	169366	169608	243	654	Heat Shock
YDL161W	4817	chrIV	167674	167706	+	167698	86.6646	167692	167705	14	143.68	167714	169078	1365	17	Heat Shock
YDL165W	4809	chrIV	164169	164251	+	164241	52.4854	164232	164251	20	84.0066	164290	164865	576	50	Heat Shock
YDL166C	47967	chrIV	164076	164098	-	164087	6.02721	164086	164096	11	9.62108	163449	164042	594	46	Heat Shock
YDL167C	47963	chrIV	163197	163239	-	163197	12.8032	163197	163210	14	34.1043	160995	163154	2160	44	Heat Shock
YDL168W	4794	chrIV	159506	159571	+	159571	30.6976	159522	159571	50	57.2024	159604	160764	1161	34	Heat Shock
YDL170W	4781	chrIV	156287	156366	+	156290	10.8565	156290	156332	43	38.7089	156318	157904	1587	29	Heat Shock
YDL171C	47940	chrIV	155814	155934	-	155907	10.0329	155887	155925	39	61.8819	149203	155640	6438	268	Heat Shock
YDL173W	4761	chrIV	147718	147781	+	147771	1.79693	147733	147781	49	3.81848	148191	149078	888	421	Heat Shock
YDL173W	4764	chrIV	148081	148103	+	148084	0.598978	148081	148103	23	1.38514	148191	149078	888	108	Heat Shock
YDL173W	4765	chrIV	148128	148295	+	148151	24.0714	148143	148228	86	142.781	148191	149078	888	41	Heat Shock
YDL174C	47894	chrIV	147461	147693	-	147617	54.3198	147602	147643	42	180.929	145826	147589	1764	29	Heat Shock
YDL174C	47896	chrIV	147957	147988	-	147976	3.03233	147957	147988	32	7.56209	145826	147589	1764	388	Heat Shock
YDL175C	47878	chrIV	145542	145551	-	145545	2.58309	145545	145551	7	5.50311	144484	145518	1035	28	Heat Shock
YDL176W	4748	chrIV	141919	141971	+	141957	4.00566	141934	141960	27	10.7816	142097	144223	2127	141	Heat Shock
YDL178W	4735	chrIV	139432	139505	+	139497	31.4838	139492	139505	14	70.904	139522	141114	1593	26	Heat Shock
YDL179W	4725	chrIV	138078	138092	+	138086	5.65285	138081	138086	6	11.7549	138291	139205	915	206	Heat Shock
YDL179W	4726	chrIV	138148	138224	+	138210	5.72773	138148	138214	67	19.317	138291	139205	915	82	Heat Shock
YDL179W	4727	chrIV	138271	138285	+	138285	0.524106	138271	138285	15	1.23539	138291	139205	915	7	Heat Shock
YDL180W	4717	chrIV	135761	135804	+	135778	2.6954	135770	135793	24	8.64774	135896	137539	1644	119	Heat Shock
YDL181W	4711	chrIV	134953	135171	+	135099	55.5552	135093	135127	35	234.575	135179	135436	258	81	Heat Shock
YDL182W	4697	chrIV	133399	133479	+	133406	6.77594	133402	133420	19	23.4724	133437	134723	1287	32	Heat Shock
YDL183C	47842	chrIV	131899	131914	-	131899	11.4929	131899	131902	4	13.0652	130871	131833	963	67	Heat Shock
YDL183C	47844	chrIV	132023	132042	-	132036	0.561542	132023	132042	20	1.04821	130871	131833	963	204	Heat Shock
YDL184C	47834	chrIV	130506	130530	-	130506	232.216	130506	130506	1	256.4	130407	130484	78	23	Heat Shock
YDL185W	4657	chrIV	126658	126689	+	126689	14.4503	126670	126689	20	51.8116	126787	130002	3216	99	Heat Shock
YDL185W	4658	chrIV	126759	126771	+	126770	2.05899	126764	126770	7	3.18207	126787	130002	3216	18	Heat Shock
YDL187C	47830	chrIV	126465	126495	-	126465	2.80771	126465	126480	16	7.59953	125509	125838	330	628	Heat Shock
YDL188C	47828	chrIV	125146	125190	-	125180	7.37491	125149	125182	34	21.7129	123865	124998	1134	183	Heat Shock
YDL190C	47816	chrIV	121633	121734	-	121733	5.72773	121634	121733	100	23.435	118707	121592	2886	142	Heat Shock
YDL190C	47817	chrIV	121783	121814	-	121785	44.3992	121783	121793	11	83.6697	118707	121592	2886	194	Heat Shock
YDL191W	4634	chrIV	117594	117647	+	117647	480.268	117638	117647	10	1086.28	117664	118517	854	18	Heat Shock
YDL192W	4626	chrIV	116143	116286	+	116278	306.939	116263	116279	17	539.604	116321	116866	546	44	Heat Shock
YDL193W	4618	chrIV	114533	114707	+	114565	65.5506	114565	114680	116	161.088	114672	115799	1128	108	Heat Shock
YDL194W	4604	chrIV	111344	111376	+	111362	16.4719	111362	111372	11	26.9166	111580	114234	2655	219	Heat Shock
YDL194W	4605	chrIV	111421	111432	+	111431	1.01077	111421	111432	12	1.68463	111580	114234	2655	150	Heat Shock
YDL195W	4566	chrIV	107053	107089	+	107089	44.1372	107084	107089	6	77.4553	107208	111029	3822	120	Heat Shock
YDL195W	4567	chrIV	107193	107210	+	107197	8.94723	107193	107210	18	15.3862	107208	111029	3822	12	Heat Shock
YDL196W	4562	chrIV	106367	106385	+	106375	0.524106	106367	106385	19	1.23539	106741	107070	330	367	Heat Shock
YDL196W	4565	chrIV	106664	106699	+	106699	2.62053	106688	106699	12	2.99489	106741	107070	330	43	Heat Shock
YDL197C	47779	chrIV	106508	106537	-	106508	1.01077	106508	106537	30	3.89336	104917	106494	1578	15	Heat Shock
YDL197C	47782	chrIV	106830	106886	-	106865	5.12875	106830	106873	44	17.5575	104917	106494	1578	372	Heat Shock
YDL198C	47761	chrIV	104556	104599	-	104588	1.12308	104564	104590	27	2.95745	103649	104551	903	38	Heat Shock
YDL198C	47762	chrIV	104646	104670	-	104652	3.21951	104646	104668	23	6.88825	103649	104551	903	102	Heat Shock
YDL199C	47753	chrIV	103342	103431	-	103422	11.3806	103351	103422	72	48.2552	101290	103353	2064	70	Heat Shock
YDL200C	47738	chrIV	101001	101119	-	101103	3.85592	101026	101103	78	15.3488	100501	101067	567	37	Heat Shock
YDL201W	4545	chrIV	99458	99578	+	99502	5.3908	99490	99563	74	28.3391	99561	100421	861	60	Heat Shock
YDL202W	4540	chrIV	98406	98503	+	98441	6.77594	98413	98455	43	34.0294	98475	99224	750	35	Heat Shock
YDL203C	47732	chrIV	97917	97958	-	97957	0.449233	97917	97958	42	1.60975	96082	97953	1872	5	Heat Shock
YDL203C	47734	chrIV	98125	98188	-	98134	6.85081	98130	98162	33	18.8678	96082	97953	1872	182	Heat Shock
YDL204W	4522	chrIV	94034	94117	+	94107	11.5678	94096	94117	22	18.3063	94605	95786	1182	499	Heat Shock
YDL204W	4523	chrIV	94162	94252	+	94251	1.19796	94175	94251	77	6.58876	94605	95786	1182	355	Heat Shock
YDL204W	4526	chrIV	94559	94599	+	94599	69.6686	94586	94599	14	150.755	94605	95786	1182	7	Heat Shock
YDL205C	47723	chrIV	93897	94004	-	93912	11.3431	93897	93964	68	45.7469	92762	93745	984	168	Heat Shock
YDL205C	47724	chrIV	94073	94112	-	94080	0.823594	94077	94112	36	2.47078	92762	93745	984	336	Heat Shock
YDL205C	47725	chrIV	94165	94387	-	94240	0.561542	94231	94387	157	2.35847	92762	93745	984	496	Heat Shock
YDL206W	4504	chrIV	90004	90051	+	90027	3.55643	90014	90045	32	14.6001	90176	92464	2289	150	Heat Shock
YDL207W	4492	chrIV	88201	88305	+	88210	12.6534	88210	88259	50	40.3936	88248	89864	1617	39	Heat Shock
YDL208W	4487	chrIV	87437	87493	+	87467	60.6465	87467	87490	24	234.874	87512	87982	471	46	Heat Shock
YDL209C	47706	chrIV	87184	87268	-	87251	5.65285	87212	87251	40	21.7504	86207	87226	1020	26	Heat Shock
YDL212W	4466	chrIV	78334	78406	+	78382	78.5035	78379	78406	28	192.534	78426	79058	633	45	Heat Shock
YDL213C	47685	chrIV	77975	78004	-	77985	23.1355	77975	77992	18	40.8428	77289	77966	678	20	Heat Shock
YDL213C	47686	chrIV	78247	78250	-	78250	2.32104	78247	78250	4	3.81848	77289	77966	678	285	Heat Shock
YDL214C	47674	chrIV	76602	76675	-	76672	7.89902	76615	76672	58	39.4202	74446	76545	2100	128	Heat Shock
YDL214C	47675	chrIV	76728	76814	-	76785	2.73284	76766	76804	39	11.418	74446	76545	2100	241	Heat Shock
YDL214C	47676	chrIV	76902	76917	-	76902	0.67385	76902	76917	16	1.46001	74446	76545	2100	358	Heat Shock
YDL215C	47650	chrIV	73964	73980	-	73978	15.8729	73964	73978	15	31.2592	70640	73918	3279	61	Heat Shock
YDL215C	47651	chrIV	74030	74041	-	74034	10.7067	74030	74040	11	17.7073	70640	73918	3279	117	Heat Shock
YDL215C	47652	chrIV	74088	74159	-	74103	1.01077	74100	74159	60	4.56721	70640	73918	3279	186	Heat Shock
YDL215C	47653	chrIV	74281	74299	-	74281	0.67385	74281	74299	19	1.12308	70640	73918	3279	364	Heat Shock
YDL216C	47628	chrIV	70275	70352	-	70329	5.98978	70287	70329	43	29.2002	68997	70319	1323	11	Heat Shock
YDL217C	47620	chrIV	68639	68685	-	68674	0.935903	68652	68685	34	5.69029	67983	68606	624	69	Heat Shock
YDL217C	47621	chrIV	68766	68778	-	68770	3.70617	68766	68778	13	8.79749	67983	68606	624	165	Heat Shock
YDL218W	4438	chrIV	66082	66203	+	66082	0.561542	66082	66202	121	2.6954	66493	67446	954	412	Heat Shock
YDL219W	4434	chrIV	65188	65230	+	65227	38.6715	65196	65230	35	83.2205	65242	65765	524	16	Heat Shock
YDL220C	47612	chrIV	65026	65068	-	65036	11.0811	65036	65042	7	26.6171	62244	65018	2775	19	Heat Shock
YDL222C	47595	chrIV	61897	61940	-	61903	160.9	61897	61921	25	308.137	60872	61801	930	103	Heat Shock
YDL222C	47596	chrIV	62114	62129	-	62129	4.30515	62116	62129	14	6.17696	60872	61801	930	329	Heat Shock
YDL223C	47582	chrIV	60435	60482	-	60465	3.59387	60455	60477	23	11.5678	57265	60405	3141	61	Heat Shock
YDL223C	47583	chrIV	60513	60633	-	60629	0.561542	60513	60633	121	2.54566	57265	60405	3141	225	Heat Shock
YDL223C	47585	chrIV	60724	60815	-	60789	2.99489	60725	60790	66	14.675	57265	60405	3141	385	Heat Shock
YDL224C	47554	chrIV	56247	56420	-	56420	0.636414	56323	56420	98	2.62053	54397	56346	1950	75	Heat Shock
YDL224C	47556	chrIV	56710	56736	-	56710	51.9988	56710	56719	10	98.1949	54397	56346	1950	365	Heat Shock
YDL225W	4390	chrIV	52356	52404	+	52395	26.2053	52375	52399	25	51.9613	52445	54100	1656	51	Heat Shock
YDL226C	47542	chrIV	52187	52220	-	52200	13.0652	52187	52204	18	22.574	51115	52173	1059	28	Heat Shock
YDL227C	47519	chrIV	48064	48084	-	48070	12.3165	48070	48072	3	15.8355	46271	48031	1761	40	Heat Shock
YDL229W	4367	chrIV	44012	44035	+	44035	459.491	44035	44035	1	483.562	44065	45906	1842	31	Heat Shock
YDL230W	4359	chrIV	42633	42724	+	42650	8.38569	42650	42702	53	42.8269	42700	43707	1008	51	Heat Shock
YDL231C	47506	chrIV	42280	42304	-	42289	27.1412	42280	42292	13	37.3987	38867	42244	3378	46	Heat Shock
YDL231C	47507	chrIV	42331	42399	-	42355	21.5632	42349	42367	19	91.4564	38867	42244	3378	112	Heat Shock
YDL232W	4352	chrIV	38435	38471	+	38471	99.7672	38458	38471	14	288.033	38487	38597	111	17	Heat Shock
YDL233W	4343	chrIV	36707	36868	+	36781	11.3057	36770	36814	45	51.0629	36797	38173	1377	17	Heat Shock
YDL234C	47482	chrIV	36500	36533	-	36500	24.5581	36500	36533	34	83.7446	34237	36477	2241	24	Heat Shock
YDL234C	47483	chrIV	36560	36675	-	36579	43.3136	36560	36620	61	99.7672	34237	36477	2241	103	Heat Shock
YDL235C	47461	chrIV	34041	34087	-	34041	111.897	34041	34041	1	114.817	33415	33918	504	124	Heat Shock
YDL236W	4329	chrIV	32229	32290	+	32271	10.8939	32235	32290	56	35.9012	32296	33234	939	26	Heat Shock
YDL237W	4314	chrIV	30221	30246	+	30230	0.449233	30221	30246	26	1.38514	30657	31829	1173	428	Heat Shock
YDL237W	4317	chrIV	30577	30759	+	30634	6.25183	30614	30676	63	49.0413	30657	31829	1173	24	Heat Shock
YDL238C	47452	chrIV	30463	30541	-	30475	9.24672	30475	30495	21	26.2427	28985	30454	1470	22	Heat Shock
YDL240W	4305	chrIV	22626	22651	+	22651	16.8837	22642	22651	10	28.5263	22823	25876	3054	173	Heat Shock
YDL240W	4306	chrIV	22729	22751	+	22749	1.04821	22741	22751	11	1.72206	22823	25876	3054	75	Heat Shock
YDL240W	4307	chrIV	22812	22883	+	22818	0.374361	22812	22883	72	1.08565	22823	25876	3054	6	Heat Shock
YDL241W	4290	chrIV	20174	20190	+	20178	1.60975	20174	20187	14	2.58309	20635	21006	372	458	Heat Shock
YDL241W	4295	chrIV	20553	20637	+	20584	7.26261	20583	20605	23	20.4027	20635	21006	372	52	Heat Shock
YDL243C	47424	chrIV	18764	18780	-	18768	1.08565	18764	18780	17	2.73284	17577	18566	990	203	Heat Shock
YDL243C	47425	chrIV	18858	18885	-	18885	1.27283	18870	18885	16	1.79693	17577	18566	990	320	Heat Shock
YDL243C	47427	chrIV	19140	19215	-	19144	0.524106	19144	19210	67	2.62053	17577	18566	990	579	Heat Shock
YDL243C	47428	chrIV	19247	19303	-	19273	2.02155	19250	19297	48	6.25183	17577	18566	990	708	Heat Shock
YDL248W	4275	chrIV	1792	1795	+	1795	66.8235	1795	1795	1	71.1286	1802	2953	1152	8	Heat Shock
YDR001C	49074	chrIV	452447	452744	-	452682	167.04	452544	452712	169	842.5	450220	452475	2256	208	Heat Shock
YDR002W	5880	chrIV	452876	452901	+	452880	16.2098	452880	452894	15	55.106	453045	453650	606	166	Heat Shock
YDR002W	5881	chrIV	452939	453024	+	453016	308.623	452979	453022	44	1002.46	453045	453650	606	30	Heat Shock
YDR003W	5889	chrIV	454004	454245	+	454077	34.254	454076	454173	98	174.976	454122	454754	633	46	Heat Shock
YDR003W-A	5891	chrIV	454304	454398	+	454344	7.22517	454323	454374	52	24.4458	454782	454904	123	439	Heat Shock
YDR003W-A	5892	chrIV	454448	454509	+	454480	0.67385	454452	454508	57	3.59387	454782	454904	123	303	Heat Shock
YDR004W	5895	chrIV	454861	454908	+	454889	0.748722	454863	454903	41	2.35847	455240	456583	1344	352	Heat Shock
YDR004W	5896	chrIV	455095	455107	+	455107	1.01077	455095	455107	13	1.60975	455240	456583	1344	134	Heat Shock
YDR004W	5897	chrIV	455203	455317	+	455228	11.2308	455203	455263	61	66.0373	455240	456583	1344	13	Heat Shock
YDR005C	49089	chrIV	458211	458257	-	458220	39.4951	458211	458228	18	75.0968	456836	458103	1268	118	Heat Shock
YDR006C	49110	chrIV	461319	461398	-	461340	39.9443	461329	461346	18	155.772	458542	461247	2706	94	Heat Shock
YDR006C	49111	chrIV	461497	461535	-	461524	1.7595	461503	461530	28	4.52977	458542	461247	2706	278	Heat Shock
YDR007W	5909	chrIV	461611	461656	+	461646	11.4929	461640	461656	17	29.4248	461842	462516	675	197	Heat Shock
YDR007W	5910	chrIV	461745	461837	+	461818	7.6744	461780	461832	53	30.0612	461842	462516	675	25	Heat Shock
YDR008C	49117	chrIV	463261	463300	-	463277	0.823594	463261	463297	37	2.6954	462252	462602	351	676	Heat Shock
YDR009W	5916	chrIV	463230	463272	+	463254	0.411797	463230	463272	43	1.53488	463434	464996	1563	181	Heat Shock
YDR011W	5928	chrIV	465580	465598	+	465598	79.5517	465582	465598	17	135.107	465919	470424	4506	322	Heat Shock
YDR011W	5929	chrIV	465652	465751	+	465662	9.17185	465661	465700	40	23.435	465919	470424	4506	258	Heat Shock
YDR011W	5930	chrIV	465779	465829	+	465806	4.34259	465785	465815	31	13.7391	465919	470424	4506	114	Heat Shock
YDR011W	5931	chrIV	465857	465939	+	465907	1.72206	465859	465921	63	10.7442	465919	470424	4506	13	Heat Shock
YDR012W	5970	chrIV	471799	471849	+	471834	6.17696	471809	471846	38	30.3233	471853	472941	1089	20	Heat Shock
YDR013W	5974	chrIV	473103	473161	+	473149	2.6954	473116	473161	46	10.1452	473157	473783	627	9	Heat Shock
YDR014W-A	5988	chrIV	477767	477796	+	477777	3.48156	477768	477791	24	9.92057	477797	478285	489	21	Heat Shock
YDR016C	49136	chrIV	478774	478806	-	478794	7.30004	478774	478794	21	24.0714	478474	478758	285	37	Heat Shock
YDR017C	49159	chrIV	482265	482288	-	482267	8.61031	482267	482282	16	20.515	479115	482267	3153	1	Heat Shock
YDR018C	49170	chrIV	483836	483897	-	483885	1.68463	483858	483891	34	5.12875	482670	483860	1191	26	Heat Shock
YDR019C	49180	chrIV	485357	485438	-	485382	51.3998	485366	485394	29	142.557	484163	485365	1203	18	Heat Shock
YDR020C	49188	chrIV	486508	486593	-	486508	3.25694	486508	486573	66	13.5144	485746	486444	699	65	Heat Shock
YDR021W	6016	chrIV	486668	486800	+	486724	2.24617	486684	486778	95	9.88313	486804	488003	1200	81	Heat Shock
YDR022C	49194	chrIV	488670	488719	-	488670	52.71	488670	488682	13	88.761	488072	488662	591	9	Heat Shock
YDR023W	6021	chrIV	489403	489486	+	489486	239.03	489474	489486	13	394.277	489508	490896	1389	23	Heat Shock
YDR025W	6037	chrIV	491451	491501	+	491489	113.881	491489	491501	13	217.691	491515	492324	810	27	Heat Shock
YDR026C	49212	chrIV	494341	494486	-	494450	7.22517	494350	494469	120	32.6817	492556	494268	1713	183	Heat Shock
YDR027C	49232	chrIV	497372	497468	-	497430	10.7442	497381	497449	69	45.6346	494649	497318	2670	113	Heat Shock
YDR028C	49259	chrIV	500955	500958	-	500955	18.4934	500955	500956	2	26.7668	497835	500879	3045	77	Heat Shock
YDR028C	49260	chrIV	501031	501078	-	501065	1.19796	501031	501065	35	3.18207	497835	500879	3045	187	Heat Shock
YDR028C	49262	chrIV	501250	501281	-	501271	4.56721	501259	501281	23	7.82415	497835	500879	3045	393	Heat Shock
YDR028C	49263	chrIV	501339	501410	-	501371	45.9341	501347	501381	35	185.833	497835	500879	3045	493	Heat Shock
YDR028C	49265	chrIV	501507	501549	-	501524	0.67385	501507	501549	43	3.89336	497835	500879	3045	646	Heat Shock
YDR030C	49275	chrIV	503279	503332	-	503281	28.5638	503281	503281	1	35.2274	501753	503273	1521	9	Heat Shock
YDR031W	6058	chrIV	503453	503491	+	503468	39.57	503465	503491	27	121.63	503498	503863	366	31	Heat Shock
YDR032C	49283	chrIV	504754	504770	-	504754	413.07	504754	504764	11	504.789	504099	504695	597	60	Heat Shock
YDR033W	6074	chrIV	507623	507643	+	507627	0.711286	507623	507639	17	2.43335	508147	509109	963	521	Heat Shock
YDR033W	6076	chrIV	507740	508133	+	507901	371.479	507894	507936	43	1041.62	508147	509109	963	247	Heat Shock
YDR034C	49315	chrIV	512234	512297	-	512252	5.16618	512234	512261	28	13.5893	509737	512109	2373	144	Heat Shock
YDR034C	49319	chrIV	512740	512766	-	512752	6.92568	512740	512757	18	17.8196	509737	512109	2373	644	Heat Shock
YDR034W-B	6100	chrIV	520712	520713	+	520713	100.591	520713	520713	1	100.815	521314	521469	156	602	Heat Shock
YDR034W-B	6102	chrIV	521221	521316	+	521297	19.7663	521264	521310	47	87.4133	521314	521469	156	18	Heat Shock
YDR035W	6106	chrIV	521727	521737	+	521737	43.3136	521733	521737	5	68.3583	521816	522928	1113	80	Heat Shock
YDR035W	6107	chrIV	521774	521848	+	521795	18.8304	521774	521835	62	73.5245	521816	522928	1113	22	Heat Shock
YDR036C	49351	chrIV	524714	524800	-	524714	17.8945	524714	524766	53	39.1956	523211	524713	1503	2	Heat Shock
YDR036C	49352	chrIV	525008	525038	-	525031	0.411797	525008	525038	31	1.01077	523211	524713	1503	319	Heat Shock
YDR037W	6120	chrIV	524966	524990	+	524990	6.13952	524985	524990	6	7.6744	525440	527215	1776	451	Heat Shock
YDR037W	6122	chrIV	525324	525421	+	525410	178.533	525394	525421	28	354.745	525440	527215	1776	31	Heat Shock
YDR040C	49367	chrIV	538527	538672	-	538614	68.2086	538579	538622	44	228.36	535192	538467	3276	148	Heat Shock
YDR040C	49368	chrIV	538771	538773	-	538771	0.898467	538771	538773	3	1.72206	535192	538467	3276	305	Heat Shock
YDR041W	6143	chrIV	539558	539639	+	539606	1.23539	539586	539639	54	5.54055	539803	540414	612	198	Heat Shock
YDR041W	6144	chrIV	539667	539853	+	539763	26.1678	539716	539850	135	157.681	539803	540414	612	41	Heat Shock
YDR042C	49376	chrIV	541261	541290	-	541261	0.748722	541261	541269	9	2.17129	540601	541203	603	59	Heat Shock
YDR042C	49378	chrIV	541384	541413	-	541388	2.09642	541384	541413	30	4.26772	540601	541203	603	186	Heat Shock
YDR043C	49394	chrIV	543446	543454	-	543446	2.88258	543446	543449	4	4.38003	542674	543369	696	78	Heat Shock
YDR043C	49395	chrIV	543482	543585	-	543566	39.832	543534	543571	38	139.974	542674	543369	696	198	Heat Shock
YDR044W	6177	chrIV	546382	546492	+	546492	4.82926	546399	546492	94	13.9262	546642	547628	987	151	Heat Shock
YDR044W	6178	chrIV	546549	546689	+	546604	3.33181	546572	546648	77	26.2053	546642	547628	987	39	Heat Shock
YDR045C	49413	chrIV	548465	548474	-	548465	23.8842	548465	548469	5	29.2376	547978	548310	333	156	Heat Shock
YDR046C	49425	chrIV	550559	550619	-	550577	2.09642	550559	550614	56	8.83492	548762	550576	1815	2	Heat Shock
YDR046C	49426	chrIV	550645	550686	-	550670	35.0028	550654	550679	26	95.1626	548762	550576	1815	95	Heat Shock
YDR047W	6187	chrIV	551391	551530	+	551516	21.5632	551420	551530	111	49.8275	551860	552948	1089	345	Heat Shock
YDR047W	6188	chrIV	551599	551604	+	551604	3.96823	551599	551604	6	6.02721	551860	552948	1089	257	Heat Shock
YDR047W	6189	chrIV	551703	551750	+	551743	16.135	551715	551747	33	65.1388	551860	552948	1089	118	Heat Shock
YDR047W	6190	chrIV	551794	551816	+	551816	2.39591	551805	551816	12	3.51899	551860	552948	1089	45	Heat Shock
YDR049W	6198	chrIV	553111	553228	+	553226	4.67951	553156	553226	71	25.494	553254	555152	1899	29	Heat Shock
YDR050C	49441	chrIV	556501	556531	-	556501	1471.43	556501	556510	10	1938.48	555726	556472	747	30	Heat Shock
YDR051C	49451	chrIV	558024	558121	-	558106	33.7674	558056	558106	51	76.0327	557056	558060	1005	47	Heat Shock
YDR052C	49467	chrIV	560667	560818	-	560793	4.90413	560712	560793	82	28.3391	558511	560625	2115	169	Heat Shock
YDR054C	49480	chrIV	562267	562537	-	562473	9.8457	562407	562524	118	35.8638	561440	562327	888	147	Heat Shock
YDR055W	6234	chrIV	563214	563235	+	563233	0.973339	563216	563235	20	2.50822	563527	564861	1335	295	Heat Shock
YDR055W	6236	chrIV	563445	563471	+	563466	59.6357	563448	563466	19	122.454	563527	564861	1335	62	Heat Shock
YDR056C	49492	chrIV	565693	565754	-	565698	34.853	565698	565742	45	64.5024	565023	565640	618	59	Heat Shock
YDR059C	49502	chrIV	569783	569857	-	569789	22.4991	569789	569826	38	66.1496	569234	569770	537	20	Heat Shock
YDR060W	6269	chrIV	570039	570130	+	570060	1.7595	570051	570101	51	8.83492	570649	573726	3078	590	Heat Shock
YDR060W	6270	chrIV	570536	570573	+	570567	9.8457	570567	570573	7	18.9427	570649	573726	3078	83	Heat Shock
YDR061W	6290	chrIV	574079	574148	+	574146	37.773	574109	574148	40	87.6379	574164	575783	1620	19	Heat Shock
YDR062W	6301	chrIV	575893	575933	+	575924	2.2836	575920	575927	8	3.44412	576474	578159	1686	551	Heat Shock
YDR062W	6304	chrIV	576065	576157	+	576153	12.616	576074	576153	80	46.6454	576474	578159	1686	322	Heat Shock
YDR062W	6306	chrIV	576367	576534	+	576469	3.78105	576418	576495	78	23.5847	576474	578159	1686	6	Heat Shock
YDR063W	6322	chrIV	578471	578535	+	578535	42.6397	578501	578535	35	72.1768	578663	579112	450	129	Heat Shock
YDR063W	6323	chrIV	578586	578595	+	578595	68.2835	578595	578595	1	70.6045	578663	579112	450	69	Heat Shock
YDR063W	6324	chrIV	578648	578651	+	578651	12.878	578651	578651	1	13.3273	578663	579112	450	13	Heat Shock
YDR064W	6328	chrIV	579412	579441	+	579425	157.793	579425	579437	13	306.976	579458	580452	995	34	Heat Shock
YDR065W	6336	chrIV	580588	580653	+	580642	7.18773	580625	580650	26	13.6267	580687	581784	1098	46	Heat Shock
YDR066C	49517	chrIV	582586	582686	-	582586	3.29438	582586	582671	86	15.4237	581908	582498	591	89	Heat Shock
YDR066C	49519	chrIV	582712	582753	-	582744	1.60975	582718	582744	27	3.1072	581908	582498	591	247	Heat Shock
YDR067C	49525	chrIV	583390	583580	-	583508	18.0068	583481	583534	54	97.4836	582791	583465	675	44	Heat Shock
YDR068W	6350	chrIV	583611	583682	+	583682	10.819	583646	583682	37	51.4372	583713	584645	933	32	Heat Shock
YDR069C	49547	chrIV	587760	587818	-	587770	23.4724	587764	587784	21	75.022	584939	587719	2781	52	Heat Shock
YDR070C	49553	chrIV	588439	588491	-	588439	365.975	588439	588440	2	410.113	588098	588379	282	61	Heat Shock
YDR070C	49554	chrIV	588548	588557	-	588557	2.09642	588548	588557	10	2.84515	588098	588379	282	179	Heat Shock
YDR071C	49559	chrIV	589282	589492	-	589469	43.6505	589391	589469	79	196.764	588827	589402	576	68	Heat Shock
YDR071C	49560	chrIV	589520	589586	-	589521	16.4345	589521	589544	24	33.5802	588827	589402	576	120	Heat Shock
YDR072C	49571	chrIV	591395	591403	-	591403	1.27283	591399	591403	5	1.60975	589761	591344	1584	60	Heat Shock
YDR072C	49572	chrIV	591469	591541	-	591469	26.8791	591469	591498	30	59.6732	589761	591344	1584	126	Heat Shock
YDR073W	6378	chrIV	592122	592178	+	592178	7.26261	592149	592178	30	21.0017	592439	592948	510	262	Heat Shock
YDR073W	6379	chrIV	592216	592237	+	592230	2.62053	592219	592237	19	9.13441	592439	592948	510	210	Heat Shock
YDR073W	6380	chrIV	592273	592282	+	592282	2.65796	592273	592282	10	4.15541	592439	592948	510	158	Heat Shock
YDR073W	6381	chrIV	592319	592372	+	592363	12.5785	592332	592372	41	36.912	592439	592948	510	77	Heat Shock
YDR074W	6390	chrIV	593648	593701	+	593688	7.89902	593648	593688	41	19.1299	593893	596583	2691	206	Heat Shock
YDR074W	6391	chrIV	593773	593807	+	593783	316.897	593783	593804	22	1139.56	593893	596583	2691	111	Heat Shock
YDR075W	6422	chrIV	596953	596987	+	596982	1.38514	596953	596984	32	3.29438	597156	598082	927	175	Heat Shock
YDR076W	6426	chrIV	598389	598477	+	598413	3.66874	598395	598447	53	10.0703	598468	599688	1221	56	Heat Shock
YDR077W	6440	chrIV	600728	600762	+	600750	1917.85	600750	600762	13	4184.8	600793	601809	1017	44	Heat Shock
YDR078C	49599	chrIV	602873	602931	-	602900	3.03233	602881	602917	37	8.38569	602198	602869	672	32	Heat Shock
YDR078C	49600	chrIV	602994	603009	-	602994	1.12308	602994	603009	16	1.64719	602198	602869	672	126	Heat Shock
YDR079C-A	49606	chrIV	603838	603886	-	603838	9.95801	603838	603886	49	40.5433	603593	603811	219	28	Heat Shock
YDR079W	6457	chrIV	603023	603043	+	603030	6.13952	603030	603043	14	18.1191	603064	603399	336	35	Heat Shock
YDR080W	6465	chrIV	603956	604077	+	603976	16.9211	603971	604016	46	51.25	604008	606986	2979	33	Heat Shock
YDR081C	49624	chrIV	610148	610178	-	610168	6.88825	610148	610174	27	19.916	607304	610081	2778	88	Heat Shock
YDR082W	6487	chrIV	610305	610412	+	610396	15.0493	610349	610409	61	23.9217	610441	611925	1485	46	Heat Shock
YDR083W	6495	chrIV	612043	612060	+	612051	20.1032	612051	612057	7	25.3068	612073	613251	1179	23	Heat Shock
YDR084C	49630	chrIV	614027	614088	-	614027	30.3981	614027	614072	46	62.4434	613405	614004	600	24	Heat Shock
YDR085C	49642	chrIV	616088	616323	-	616259	26.6545	616165	616259	95	134.134	614288	616150	1863	110	Heat Shock
YDR085C	49645	chrIV	616545	616645	-	616594	0.561542	616558	616645	88	2.65797	614288	616150	1863	445	Heat Shock
YDR086C	49649	chrIV	617143	617302	-	617275	73.3748	617205	617275	71	478.471	616928	617170	243	106	Heat Shock
YDR087C	49656	chrIV	618319	618366	-	618335	1.16052	618323	618358	36	6.47645	617470	618306	837	30	Heat Shock
YDR087C	49658	chrIV	618758	618810	-	618759	0.973339	618759	618810	52	1.83437	617470	618306	837	454	Heat Shock
YDR088C	49665	chrIV	619614	619716	-	619678	0.486669	619630	619714	85	5.46567	618497	619645	1149	34	Heat Shock
YDR088C	49666	chrIV	619808	619900	-	619829	28.0771	619808	619866	59	73.0004	618497	619645	1149	185	Heat Shock
YDR089W	6527	chrIV	621576	621634	+	621581	3.33181	621581	621616	36	18.3811	622112	624721	2610	532	Heat Shock
YDR089W	6530	chrIV	621986	622021	+	622015	1.27283	621991	622021	31	3.78105	622112	624721	2610	98	Heat Shock
YDR089W	6531	chrIV	622069	622090	+	622084	3.44412	622074	622084	11	7.5621	622112	624721	2610	29	Heat Shock
YDR090C	49687	chrIV	626039	626127	-	626056	14.0011	626039	626112	74	38.9336	625066	625998	933	59	Heat Shock
YDR090C	49688	chrIV	626636	626648	-	626636	0.748722	626636	626648	13	1.08565	625066	625998	933	639	Heat Shock
YDR091C	49699	chrIV	628567	628606	-	628591	20.0658	628567	628591	25	36.5376	626708	628534	1827	58	Heat Shock
YDR092W	6554	chrIV	629839	629905	+	629852	19.2796	629841	629887	47	58.7747	629876	630605	730	25	Heat Shock
YDR096W	6594	chrIV	636490	636590	+	636579	17.258	636541	636579	39	43.351	637139	639823	2685	561	Heat Shock
YDR096W	6595	chrIV	636678	636786	+	636678	3.03233	636678	636775	98	23.6596	637139	639823	2685	462	Heat Shock
YDR096W	6596	chrIV	636851	636890	+	636851	0.598978	636851	636890	40	2.32104	637139	639823	2685	289	Heat Shock
YDR096W	6597	chrIV	636928	636945	+	636945	22.6863	636928	636945	18	28.6761	637139	639823	2685	195	Heat Shock
YDR096W	6599	chrIV	637043	637141	+	637131	7.37491	637046	637132	87	27.6653	637139	639823	2685	9	Heat Shock
YDR097C	49734	chrIV	643929	643939	-	643930	7.07543	643930	643939	10	9.50877	640109	643837	3729	94	Heat Shock
YDR098C	49742	chrIV	644968	644995	-	644968	52.8972	644968	644979	12	137.952	644178	644930	753	39	Heat Shock
YDR100W	6652	chrIV	654937	654993	+	654993	33.2433	654970	654993	24	86.3651	655013	655444	432	21	Heat Shock
YDR101C	49776	chrIV	657494	657553	-	657494	25.9807	657494	657494	1	28.1145	655686	657467	1782	28	Heat Shock
YDR104C	49798	chrIV	664866	664987	-	664946	4.67951	664895	664972	78	33.9171	661173	664910	3738	37	Heat Shock
YDR105C	49807	chrIV	666821	666866	-	666821	10.5195	666821	666843	23	14.8621	665349	666770	1422	52	Heat Shock
YDR106W	6683	chrIV	666915	666924	+	666915	0.636414	666915	666924	10	1.12308	667004	667858	855	90	Heat Shock
YDR106W	6684	chrIV	666955	666986	+	666982	1.31026	666968	666986	19	2.43335	667004	667858	855	23	Heat Shock
YDR107C	49824	chrIV	671027	671076	-	671035	8.64774	671027	671052	26	23.0232	669016	671034	2019	2	Heat Shock
YDR108W	6700	chrIV	671177	671256	+	671256	2.58309	671180	671256	77	9.32159	671269	673365	2097	14	Heat Shock
YDR109C	49834	chrIV	675658	675667	-	675658	9.20928	675658	675665	8	11.0062	673520	675640	2121	19	Heat Shock
YDR109C	49835	chrIV	675777	675884	-	675884	0.374361	675777	675884	108	1.49744	673520	675640	2121	245	Heat Shock
YDR110W	6708	chrIV	676034	676064	+	676047	18.7929	676047	676055	9	31.2217	676102	677802	1701	56	Heat Shock
YDR111C	49848	chrIV	679762	679787	-	679772	3.40669	679762	679780	19	6.81337	678241	679764	1524	9	Heat Shock
YDR111C	49849	chrIV	679850	679869	-	679869	2.1713	679850	679869	20	3.06976	678241	679764	1524	106	Heat Shock
YDR111C	49850	chrIV	679969	680054	-	680054	0.861031	679974	680054	81	2.65796	678241	679764	1524	291	Heat Shock
YDR111C	49853	chrIV	680255	680265	-	680262	1.01077	680255	680265	11	1.94668	678241	679764	1524	499	Heat Shock
YDR113C	49859	chrIV	681702	681760	-	681712	9.17185	681702	681733	32	16.5093	680496	681617	1122	96	Heat Shock
YDR113C	49860	chrIV	681877	681897	-	681890	0.598978	681877	681897	21	1.46001	680496	681617	1122	274	Heat Shock
YDR115W	6727	chrIV	682030	682059	+	682050	1.68463	682044	682059	16	4.64208	682175	682492	318	126	Heat Shock
YDR115W	6728	chrIV	682115	682197	+	682121	40.0566	682121	682158	38	128.967	682175	682492	318	55	Heat Shock
YDR116C	49868	chrIV	683543	683644	-	683616	22.1622	683588	683627	40	60.5716	682724	683581	858	36	Heat Shock
YDR117C	49882	chrIV	685578	685716	-	685681	7.97389	685649	685689	41	31.1094	683946	685643	1698	39	Heat Shock
YDR119W	6740	chrIV	688118	688143	+	688143	19.8786	688132	688143	12	42.2279	688227	690533	2307	85	Heat Shock
YDR119W	6741	chrIV	688199	688209	+	688200	7.52466	688200	688209	10	12.1293	688227	690533	2307	28	Heat Shock
YDR119W-A	6754	chrIV	690945	690985	+	690966	61.6573	690966	690985	20	120.469	691014	691214	201	49	Heat Shock
YDR120C	49901	chrIV	693230	693265	-	693234	19.4668	693230	693241	12	40.0192	691549	693213	1665	22	Heat Shock
YDR121W	6758	chrIV	693444	693497	+	693467	2.02155	693447	693496	50	11.0811	693585	694175	591	119	Heat Shock
YDR122W	6764	chrIV	694375	694412	+	694412	62.0691	694383	694412	30	154.723	694700	697894	3195	289	Heat Shock
YDR122W	6765	chrIV	694600	694634	+	694624	1.01077	694617	694634	18	4.26772	694700	697894	3195	77	Heat Shock
YDR123C	49913	chrIV	699420	699573	-	699508	4.00566	699420	699538	119	18.456	698554	699468	915	41	Heat Shock
YDR123C	49916	chrIV	700014	700037	-	700014	0.67385	700014	700037	24	1.42257	698554	699468	915	547	Heat Shock
YDR124W	6795	chrIV	699719	699802	+	699802	1.19796	699729	699802	74	5.57798	700315	701289	975	514	Heat Shock
YDR124W	6796	chrIV	699851	699977	+	699860	3.25694	699851	699951	101	9.4339	700315	701289	975	456	Heat Shock
YDR124W	6798	chrIV	700191	700347	+	700255	1.64719	700243	700327	85	4.75439	700315	701289	975	61	Heat Shock
YDR125C	49928	chrIV	702578	702735	-	702735	4.26772	702634	702735	102	30.0986	701397	702683	1287	53	Heat Shock
YDR125C	49929	chrIV	702844	702949	-	702912	1.72206	702863	702912	50	6.55132	701397	702683	1287	230	Heat Shock
YDR126W	6815	chrIV	703123	703239	+	703139	1.04821	703139	703229	91	7.74928	703234	704244	1011	96	Heat Shock
YDR127W	6825	chrIV	704375	704461	+	704450	14.937	704400	704450	51	58.7747	704484	709250	4767	35	Heat Shock
YDR128W	6854	chrIV	709470	709515	+	709505	13.0652	709505	709515	11	27.4032	709549	712995	3447	45	Heat Shock
YDR129C	49968	chrIV	715405	715460	-	715425	238.768	715413	715427	15	492.135	713340	715379	2040	47	Heat Shock
YDR130C	49975	chrIV	716632	716683	-	716650	9.20928	716633	716650	18	28.9756	715747	716622	876	29	Heat Shock
YDR131C	49981	chrIV	718540	718573	-	718557	4.0431	718545	718562	18	10.819	716790	718460	1671	98	Heat Shock
YDR132C	49987	chrIV	720378	720449	-	720378	5.42824	720378	720440	63	24.3709	718816	720303	1488	76	Heat Shock
YDR135C	50033	chrIV	727594	727642	-	727594	68.1712	727594	727620	27	108.565	723004	727551	4548	44	Heat Shock
YDR137W	6913	chrIV	728070	728096	+	728070	0.524106	728070	728094	25	1.83437	728259	730250	1992	190	Heat Shock
YDR137W	6914	chrIV	728134	728174	+	728174	12.5037	728154	728174	21	31.5212	728259	730250	1992	86	Heat Shock
YDR138W	6928	chrIV	730545	730598	+	730566	2.65796	730562	730590	29	10.5195	730578	732836	2259	13	Heat Shock
YDR139C	50041	chrIV	733929	734027	-	733929	87.7502	733929	733975	47	193.283	733618	733924	307	6	Heat Shock
YDR140W	6948	chrIV	733604	733676	+	733676	0.486669	733604	733676	73	2.62053	734138	734803	666	463	Heat Shock
YDR140W	6950	chrIV	734105	734133	+	734124	65.1388	734124	734124	1	78.0169	734138	734803	666	15	Heat Shock
YDR141C	50069	chrIV	740005	740072	-	740032	18.5309	740012	740045	34	61.4701	734901	739997	5097	36	Heat Shock
YDR142C	50076	chrIV	741748	741786	-	741748	6.47645	741748	741776	29	12.878	740473	741600	1128	149	Heat Shock
YDR142C	50077	chrIV	741814	741850	-	741837	0.711286	741814	741850	37	1.57232	740473	741600	1128	238	Heat Shock
YDR143C	50087	chrIV	743946	744047	-	743969	4.52977	743965	744044	80	28.2643	742042	743874	1833	96	Heat Shock
YDR144C	50101	chrIV	746163	746249	-	746235	2.24617	746174	746245	72	11.4929	744311	746101	1791	135	Heat Shock
YDR145W	6967	chrIV	746518	746582	+	746571	0.449233	746524	746582	59	1.7595	746738	748357	1620	168	Heat Shock
YDR145W	6968	chrIV	746636	746680	+	746672	50.7634	746649	746676	28	89.6969	746738	748357	1620	67	Heat Shock
YDR146C	50112	chrIV	750819	750921	-	750913	3.70617	750861	750915	55	10.0703	748613	750742	2130	172	Heat Shock
YDR146C	50113	chrIV	751269	751315	-	751296	0.973339	751269	751309	41	3.06976	748613	750742	2130	555	Heat Shock
YDR147W	6987	chrIV	751178	751247	+	751183	3.25694	751183	751244	62	8.12364	751631	753235	1605	449	Heat Shock
YDR147W	6989	chrIV	751538	751606	+	751569	4.38002	751562	751596	35	27.8525	751631	753235	1605	63	Heat Shock
YDR148C	50128	chrIV	755169	755255	-	755173	17.2955	755169	755224	56	58.7747	753675	755066	1392	108	Heat Shock
YDR148C	50129	chrIV	755281	755333	-	755310	7.33748	755287	755330	44	23.6596	753675	755066	1392	245	Heat Shock
YDR150W	7000	chrIV	755225	755266	+	755256	2.13386	755225	755266	42	4.0431	755628	763874	8247	373	Heat Shock
YDR150W	7002	chrIV	755539	755584	+	755568	30.8099	755566	755584	19	85.3543	755628	763874	8247	61	Heat Shock
YDR151C	50140	chrIV	765099	765362	-	765246	26.3925	765185	765266	82	151.991	764178	765155	978	92	Heat Shock
YDR152W	7063	chrIV	765601	765784	+	765687	34.6658	765651	765715	65	169.099	765706	766503	798	20	Heat Shock
YDR153C	50157	chrIV	768030	768039	-	768034	13.4021	768031	768034	4	21.1888	766736	767971	1236	64	Heat Shock
YDR153C	50158	chrIV	768091	768146	-	768091	8.79749	768091	768116	26	19.4668	766736	767971	1236	121	Heat Shock
YDR158W	7080	chrIV	770313	770336	+	770322	57.8762	770318	770331	14	200.246	770357	771454	1098	36	Heat Shock
YDR159W	7090	chrIV	771707	771903	+	771780	10.2949	771753	771823	71	76.744	771877	775782	3906	98	Heat Shock
YDR160W	7116	chrIV	775946	775997	+	775997	27.0663	775974	775997	24	49.528	776163	778721	2559	167	Heat Shock
YDR160W	7117	chrIV	776054	776117	+	776060	3.18207	776060	776115	56	11.1934	776163	778721	2559	104	Heat Shock
YDR161W	7129	chrIV	778970	779025	+	779020	4.979	778985	779025	41	15.7606	779043	780206	1164	24	Heat Shock
YDR162C	50178	chrIV	781177	781254	-	781232	11.7175	781205	781240	36	45.0731	780390	781100	711	133	Heat Shock
YDR163W	7136	chrIV	781122	781137	+	781122	0.524106	781122	781137	16	1.01078	781423	781950	528	302	Heat Shock
YDR163W	7138	chrIV	781311	781359	+	781350	25.0448	781349	781358	10	44.4741	781423	781950	528	74	Heat Shock
YDR164C	50196	chrIV	784257	784277	-	784257	28.9007	784257	784267	11	41.03	782041	784215	2175	43	Heat Shock
YDR165W	7144	chrIV	784381	784456	+	784456	0.336925	784381	784456	76	1.49745	784871	786205	1335	416	Heat Shock
YDR165W	7145	chrIV	784801	784859	+	784834	7.41235	784806	784859	54	22.3868	784871	786205	1335	38	Heat Shock
YDR166C	50213	chrIV	789242	789303	-	789242	13.1775	789242	789294	53	61.5824	786306	789221	2916	22	Heat Shock
YDR167W	7153	chrIV	789355	789420	+	789414	64.9891	789414	789420	7	115.228	789449	790069	621	36	Heat Shock
YDR168W	7158	chrIV	790226	790319	+	790291	193.582	790288	790315	28	430.44	790328	791848	1521	38	Heat Shock
YDR169C	50233	chrIV	793963	794009	-	793986	1.08565	793963	794008	46	5.87747	792348	793889	1542	98	Heat Shock
YDR169C	50236	chrIV	794255	794264	-	794255	49.0787	794255	794256	2	56.0793	792348	793889	1542	367	Heat Shock
YDR170C	50289	chrIV	802298	802342	-	802322	0.636414	802306	802322	17	1.68462	796193	802222	6030	101	Heat Shock
YDR170C	50290	chrIV	802401	802450	-	802409	40.8054	802404	802440	37	140.535	796193	802222	6030	188	Heat Shock
YDR170C	50291	chrIV	802490	802498	-	802493	7.22517	802490	802493	4	9.35903	796193	802222	6030	272	Heat Shock
YDR171W	7199	chrIV	806500	806560	+	806535	411.835	806531	806559	29	713.719	806621	807748	1128	87	Heat Shock
YDR172W	7209	chrIV	808241	808364	+	808271	77.7548	808269	808317	49	360.397	808324	810381	2058	54	Heat Shock
YDR173C	50305	chrIV	811587	811699	-	811673	2.77027	811651	811681	31	12.0544	810565	811632	1068	42	Heat Shock
YDR174W	7227	chrIV	812036	812087	+	812087	70.9789	812075	812087	13	105.046	812110	812850	741	24	Heat Shock
YDR175C	50319	chrIV	814190	814229	-	814199	26.9166	814193	814207	15	54.5819	813193	814152	960	48	Heat Shock
YDR175C	50321	chrIV	814574	814610	-	814601	0.411797	814574	814610	37	1.16052	813193	814152	960	450	Heat Shock
YDR176W	7237	chrIV	814380	814428	+	814404	20.4027	814395	814423	29	45.5972	814452	816560	2109	49	Heat Shock
YDR177W	7257	chrIV	816729	816794	+	816780	18.2688	816756	816791	36	54.7316	816878	817525	648	99	Heat Shock
YDR177W	7258	chrIV	816838	816919	+	816838	3.89336	816838	816912	75	26.9914	816878	817525	648	41	Heat Shock
YDR178W	7262	chrIV	817452	817460	+	817460	0.861031	817452	817460	9	1.16052	817950	818495	546	491	Heat Shock
YDR178W	7263	chrIV	817754	817764	+	817764	4.67951	817762	817764	3	5.91491	817950	818495	546	187	Heat Shock
YDR178W	7264	chrIV	817797	817861	+	817848	44.7736	817834	817848	15	221.397	817950	818495	546	103	Heat Shock
YDR178W	7265	chrIV	817902	817920	+	817920	34.7781	817914	817920	7	38.7838	817950	818495	546	31	Heat Shock
YDR179W-A	7270	chrIV	819325	819346	+	819335	4.30515	819332	819340	9	8.57287	819433	820824	1392	99	Heat Shock
YDR180W	7272	chrIV	821136	821173	+	821149	3.03233	821136	821158	23	8.42312	821295	825776	4482	147	Heat Shock
YDR180W	7273	chrIV	821211	821225	+	821225	1.23539	821211	821225	15	2.35848	821295	825776	4482	71	Heat Shock
YDR180W	7274	chrIV	821284	821287	+	821284	0.711286	821284	821287	4	1.12308	821295	825776	4482	12	Heat Shock
YDR181C	50342	chrIV	827356	827422	-	827367	12.0919	827356	827414	59	36.5002	825910	827355	1446	13	Heat Shock
YDR182W	7286	chrIV	827486	827575	+	827552	18.7929	827522	827575	54	71.8025	827582	829057	1476	31	Heat Shock
YDR183W	7300	chrIV	829504	829599	+	829570	10.819	829515	829594	80	30.8474	829585	830277	693	16	Heat Shock
YDR185C	50357	chrIV	832474	832504	-	832490	2.1713	832474	832504	31	4.41746	831934	832473	540	18	Heat Shock
YDR185C	50358	chrIV	832558	832587	-	832576	3.03233	832563	832587	25	5.91491	831934	832473	540	104	Heat Shock
YDR186C	50380	chrIV	835443	835602	-	835546	20.3652	835493	835553	61	97.7083	832859	835492	2634	55	Heat Shock
YDR186C	50381	chrIV	835684	835712	-	835712	0.861031	835684	835712	29	1.94668	832859	835492	2634	221	Heat Shock
YDR188W	7317	chrIV	835914	835923	+	835923	0.598978	835914	835923	10	1.04821	836421	838061	1641	499	Heat Shock
YDR188W	7318	chrIV	836131	836164	+	836131	2.05899	836131	836164	34	5.98978	836421	838061	1641	291	Heat Shock
YDR188W	7320	chrIV	836305	836410	+	836384	23.7345	836358	836391	34	119.234	836421	838061	1641	38	Heat Shock
YDR189W	7339	chrIV	838252	838273	+	838261	1.19796	838252	838267	16	2.54566	838392	840392	2001	132	Heat Shock
YDR189W	7340	chrIV	838328	838386	+	838373	17.4827	838328	838386	59	59.1491	838392	840392	2001	20	Heat Shock
YDR190C	50398	chrIV	842003	842096	-	842019	61.1332	842003	842056	54	214.771	840604	841995	1392	25	Heat Shock
YDR191W	7360	chrIV	842269	842339	+	842322	5.98978	842293	842333	41	14.675	842337	843449	1113	16	Heat Shock
YDR192C	50407	chrIV	844868	844940	-	844880	3.1072	844876	844940	65	11.1185	843569	844861	1293	20	Heat Shock
YDR194C	50429	chrIV	847963	847983	-	847969	45.5223	847963	847980	18	73.7866	845952	847946	1995	24	Heat Shock
YDR195W	7369	chrIV	848344	848434	+	848360	1.64719	848360	848410	51	2.35847	848599	850200	1602	240	Heat Shock
YDR195W	7370	chrIV	848483	848562	+	848510	3.21951	848483	848540	58	8.34825	848599	850200	1602	90	Heat Shock
YDR197W	7385	chrIV	851154	851233	+	851195	14.7124	851191	851224	34	45.8592	851228	852397	1170	34	Heat Shock
YDR200C	50459	chrIV	856136	856186	-	856158	19.9909	856145	856172	28	59.0742	854279	856093	1815	66	Heat Shock
YDR201W	7394	chrIV	855850	855897	+	855861	0.711286	855850	855888	39	2.58309	856317	856814	498	457	Heat Shock
YDR201W	7397	chrIV	856248	856319	+	856304	5.65285	856265	856313	49	29.6868	856317	856814	498	14	Heat Shock
YDR202C	50466	chrIV	857963	858034	-	857984	53.047	857967	857985	19	128.256	856898	857953	1056	32	Heat Shock
YDR204W	7401	chrIV	858075	858217	+	858125	15.4611	858096	858166	71	77.343	858137	859144	1008	13	Heat Shock
YDR206W	7416	chrIV	861707	861774	+	861716	16.3596	861707	861759	53	57.5393	862054	864708	2655	339	Heat Shock
YDR206W	7417	chrIV	861805	861850	+	861835	10.4072	861805	861835	31	18.7181	862054	864708	2655	220	Heat Shock
YDR207C	50495	chrIV	867558	867611	-	867567	7.18773	867567	867611	45	23.5848	865012	867522	2511	46	Heat Shock
YDR208W	7431	chrIV	868005	868106	+	868100	41.8536	868055	868106	52	118.747	868224	870563	2340	125	Heat Shock
YDR208W	7432	chrIV	868151	868186	+	868177	7.44979	868152	868181	30	29.275	868224	870563	2340	48	Heat Shock
YDR210W	7449	chrIV	870960	870976	+	870970	5.46567	870964	870973	10	12.9529	871074	871301	228	105	Heat Shock
YDR210W	7450	chrIV	871006	871066	+	871058	62.2937	871042	871064	23	298.59	871074	871301	228	17	Heat Shock
YDR212W	7475	chrIV	887122	887167	+	887167	70.0804	887148	887167	20	97.7831	887232	888911	1680	66	Heat Shock
YDR213W	7495	chrIV	889485	889616	+	889546	21.1514	889524	889586	63	81.9102	889751	892492	2742	206	Heat Shock
YDR214W	7511	chrIV	892736	892761	+	892759	210.017	892759	892759	1	252.02	892875	893927	1053	117	Heat Shock
YDR214W	7512	chrIV	892853	892938	+	892861	1.19796	892858	892933	76	10.0329	892875	893927	1053	15	Heat Shock
YDR215C	50532	chrIV	894609	894649	-	894623	3.03233	894610	894637	28	7.1503	894089	894502	414	122	Heat Shock
YDR216W	7521	chrIV	894403	894421	+	894421	1.3477	894406	894421	16	2.24617	895035	899006	3972	615	Heat Shock
YDR216W	7522	chrIV	894523	894546	+	894526	31.3715	894526	894546	21	86.1031	895035	899006	3972	510	Heat Shock
YDR216W	7523	chrIV	894578	894837	+	894646	35.3771	894638	894744	107	133.759	895035	899006	3972	390	Heat Shock
YDR217C	50555	chrIV	903504	903546	-	903541	5.72773	903507	903546	40	22.6114	899551	903480	3930	62	Heat Shock
YDR219C	50570	chrIV	906973	907031	-	906997	1.46001	906997	907031	35	8.31082	905455	906852	1398	146	Heat Shock
YDR219C	50571	chrIV	907062	907099	-	907072	10.7816	907068	907087	20	23.173	905455	906852	1398	221	Heat Shock
YDR221W	7562	chrIV	907258	907335	+	907335	17.4078	907294	907335	42	42.3402	907339	909438	2100	5	Heat Shock
YDR222W	7579	chrIV	910008	910028	+	910018	1.60975	910008	910025	18	2.88258	910054	911301	1248	37	Heat Shock
YDR223W	7590	chrIV	911642	911653	+	911653	2.65796	911651	911653	3	3.51899	912099	913502	1404	447	Heat Shock
YDR223W	7592	chrIV	911799	911815	+	911811	44.5864	911806	911811	6	73.0753	912099	913502	1404	289	Heat Shock
YDR223W	7594	chrIV	911959	912065	+	912040	0.748722	911983	912058	76	6.21439	912099	913502	1404	60	Heat Shock
YDR224C	50598	chrIV	914746	914780	-	914746	1512.68	914746	914750	5	2299.74	914317	914712	396	35	Heat Shock
YDR224C	50599	chrIV	914806	914869	-	914832	14.2632	914815	914846	32	79.7015	914317	914712	396	121	Heat Shock
YDR225W	7606	chrIV	915403	915458	+	915458	317.982	915452	915458	7	513.886	915530	915928	399	73	Heat Shock
YDR226W	7612	chrIV	916140	916140	+	916140	1.27283	916140	916140	1	1.27283	916486	917154	669	347	Heat Shock
YDR226W	7614	chrIV	916389	916463	+	916463	170.671	916417	916463	47	536.722	916486	917154	669	24	Heat Shock
YDR227W	7621	chrIV	917426	917454	+	917446	8.04876	917444	917454	11	15.4237	917571	921647	4077	126	Heat Shock
YDR227W	7623	chrIV	917509	917604	+	917566	4.00566	917512	917604	93	20.1032	917571	921647	4077	6	Heat Shock
YDR228C	50621	chrIV	923880	923920	-	923893	4.30515	923880	923896	17	13.8514	921926	923806	1881	88	Heat Shock
YDR228C	50622	chrIV	923952	923975	-	923957	1.49744	923952	923957	6	1.90924	921926	923806	1881	152	Heat Shock
YDR228C	50624	chrIV	924447	924572	-	924447	4.86669	924447	924540	94	33.5053	921926	923806	1881	642	Heat Shock
YDR229W	7654	chrIV	924669	924738	+	924738	14.4878	924684	924738	55	40.169	924785	926146	1362	48	Heat Shock
YDR231C	50632	chrIV	926908	926970	-	926935	35.4894	926919	926942	24	93.141	926293	926910	618	26	Heat Shock
YDR231C	50633	chrIV	927031	927074	-	927061	0.711286	927031	927074	44	2.24617	926293	926910	618	152	Heat Shock
YDR231C	50635	chrIV	927260	927369	-	927275	0.711286	927275	927368	94	4.64208	926293	926910	618	366	Heat Shock
YDR232W	7672	chrIV	927169	927317	+	927192	27.1037	927192	927231	40	123.053	927452	929098	1647	261	Heat Shock
YDR232W	7674	chrIV	927378	927456	+	927426	26.9166	927403	927456	54	79.2523	927452	929098	1647	27	Heat Shock
YDR233C	50650	chrIV	930630	930643	-	930643	1.23539	930630	930643	14	3.70617	929470	930357	888	287	Heat Shock
YDR234W	7691	chrIV	930437	930452	+	930452	7.71184	930446	930452	7	9.54621	931129	933210	2082	678	Heat Shock
YDR234W	7692	chrIV	930506	930550	+	930530	1.19796	930506	930550	45	2.02155	931129	933210	2082	600	Heat Shock
YDR234W	7693	chrIV	930611	930627	+	930627	6.25183	930618	930627	10	8.42313	931129	933210	2082	503	Heat Shock
YDR234W	7696	chrIV	930991	930993	+	930991	0.786158	930991	930993	3	1.04821	931129	933210	2082	139	Heat Shock
YDR234W	7697	chrIV	931040	931201	+	931102	7.71184	931071	931172	102	48.2177	931129	933210	2082	28	Heat Shock
YDR235W	7715	chrIV	933443	933519	+	933504	18.6057	933473	933506	34	68.3958	933504	935138	1635	1	Heat Shock
YDR236C	50664	chrIV	935915	935962	-	935917	35.5269	935915	935939	25	48.6295	935236	935892	657	26	Heat Shock
YDR236C	50665	chrIV	936265	936289	-	936265	1.38514	936265	936289	25	3.66874	935236	935892	657	374	Heat Shock
YDR236C	50666	chrIV	936319	936352	-	936324	2.92002	936322	936345	24	4.60464	935236	935892	657	433	Heat Shock
YDR237W	7726	chrIV	936152	936188	+	936174	1.04821	936162	936188	27	2.09642	936615	937493	879	442	Heat Shock
YDR237W	7727	chrIV	936439	936486	+	936473	5.12875	936451	936486	36	10.6693	936615	937493	879	143	Heat Shock
YDR237W	7728	chrIV	936523	936541	+	936531	1.60975	936523	936541	19	6.36414	936615	937493	879	85	Heat Shock
YDR238C	50694	chrIV	940845	940880	-	940865	42.9767	940845	940865	21	91.6062	937895	940816	2922	50	Heat Shock
YDR239C	50705	chrIV	943424	943506	-	943445	6.66363	943424	943476	53	28.1145	941057	943420	2364	26	Heat Shock
YDR240C	50714	chrIV	945172	945173	-	945172	15.0493	945172	945172	1	15.1991	943674	945152	1479	21	Heat Shock
YDR242W	7748	chrIV	946703	946717	+	946717	12.9903	946713	946717	5	19.654	946807	948456	1650	91	Heat Shock
YDR243C	50730	chrIV	950142	950398	-	950313	34.853	950269	950316	48	77.4179	948518	950284	1767	30	Heat Shock
YDR244W	7755	chrIV	950502	950544	+	950541	19.8411	950538	950544	7	49.1911	950563	952401	1839	23	Heat Shock
YDR245W	7773	chrIV	952699	952857	+	952737	19.4293	952716	952839	124	66.3368	952800	953981	1182	64	Heat Shock
YDR246W	7786	chrIV	954252	954285	+	954275	75.022	954271	954276	6	96.6226	954288	954947	660	14	Heat Shock
YDR247W	7799	chrIV	955599	955672	+	955672	46.4957	955648	955672	25	80.862	956013	957398	1386	342	Heat Shock
YDR247W	7801	chrIV	955866	955902	+	955878	2.24617	955866	955881	16	6.62619	956013	957398	1386	136	Heat Shock
YDR247W	7802	chrIV	955935	955950	+	955950	0.823594	955935	955950	16	1.60975	956013	957398	1386	64	Heat Shock
YDR247W	7803	chrIV	956012	956034	+	956012	0.67385	956012	956034	23	1.08565	956013	957398	1386	2	Heat Shock
YDR248C	50754	chrIV	958397	958542	-	958397	34.5161	958397	958493	97	63.8286	957758	958339	582	59	Heat Shock
YDR249C	50761	chrIV	959842	959884	-	959842	4.94157	959842	959870	29	7.33748	958681	959802	1122	41	Heat Shock
YDR249C	50765	chrIV	960114	960117	-	960117	0.598978	960114	960117	4	1.01077	958681	959802	1122	316	Heat Shock
YDR250C	50768	chrIV	960515	960527	-	960521	1.19796	960518	960527	10	2.43335	960086	960361	276	161	Heat Shock
YDR250C	50769	chrIV	960627	960691	-	960676	1.38514	960654	960691	38	5.61541	960086	960361	276	316	Heat Shock
YDR251W	7832	chrIV	960298	960351	+	960326	34.4038	960305	960326	22	140.273	960614	963106	2493	289	Heat Shock
YDR252W	7857	chrIV	963369	963425	+	963404	9.62108	963403	963420	18	23.8094	963412	963861	450	9	Heat Shock
YDR253C	50775	chrIV	964597	964670	-	964633	0.598978	964597	964668	72	3.44412	963990	964565	576	69	Heat Shock
YDR253C	50776	chrIV	964724	964753	-	964724	4.52977	964724	964750	27	6.66363	963990	964565	576	160	Heat Shock
YDR254W	7861	chrIV	965005	965045	+	965026	22.0499	965026	965037	12	51.7741	965113	966489	1377	88	Heat Shock
YDR255C	50787	chrIV	967838	967956	-	967859	37.8105	967838	967867	30	180.255	966557	967822	1266	38	Heat Shock
YDR256C	50804	chrIV	969693	969749	-	969725	19.6914	969709	969730	22	98.9811	968133	969680	1548	46	Heat Shock
YDR257C	50812	chrIV	971450	971500	-	971494	1.79693	971468	971497	30	5.95234	969990	971474	1485	21	Heat Shock
YDR257C	50813	chrIV	971663	971692	-	971688	0.711286	971663	971692	30	1.31026	969990	971474	1485	215	Heat Shock
YDR258C	50838	chrIV	974268	974328	-	974268	161.986	974268	974277	10	441.821	971808	974243	2436	26	Heat Shock
YDR259C	50847	chrIV	975946	975994	-	975969	2.62053	975969	975994	26	9.50877	974631	975782	1152	188	Heat Shock
YDR260C	50853	chrIV	977253	977289	-	977266	9.77083	977253	977279	27	24.3709	976717	977229	513	38	Heat Shock
YDR261C	50866	chrIV	979262	979321	-	979262	7.74927	979262	979307	46	13.1775	977521	979209	1689	54	Heat Shock
YDR262W	7915	chrIV	993110	993136	+	993130	10.4072	993123	993134	12	34.5535	993134	993952	819	5	Heat Shock
YDR263C	50886	chrIV	995576	995642	-	995642	1.19796	995576	995642	67	5.20362	994242	995534	1293	109	Heat Shock
YDR264C	50901	chrIV	998318	998341	-	998324	10.9313	998324	998337	14	20.7022	996029	998323	2295	2	Heat Shock
YDR264C	50902	chrIV	998385	998452	-	998391	19.1673	998386	998429	44	65.2137	996029	998323	2295	69	Heat Shock
YDR265W	7936	chrIV	998619	998697	+	998697	5.35336	998643	998697	55	9.54621	998864	999877	1014	168	Heat Shock
YDR265W	7937	chrIV	998808	998841	+	998820	11.9047	998820	998835	16	29.6868	998864	999877	1014	45	Heat Shock
YDR266C	50924	chrIV	1002152	1002169	-	1002156	3.44412	1002156	1002169	14	10.4447	1000104	1002023	1920	134	Heat Shock
YDR266C	50925	chrIV	1002234	1002281	-	1002239	16.397	1002237	1002254	18	39.8695	1000104	1002023	1920	217	Heat Shock
YDR267C	50931	chrIV	1003463	1003592	-	1003571	2.20873	1003485	1003573	89	12.3165	1002510	1003502	993	70	Heat Shock
YDR268W	7954	chrIV	1003926	1003965	+	1003965	13.1401	1003935	1003965	31	38.4095	1004004	1005143	1140	40	Heat Shock
YDR270W	7959	chrIV	1005520	1005686	+	1005596	20.4401	1005568	1005651	84	58.026	1005675	1008689	3015	80	Heat Shock
YDR272W	7972	chrIV	1008912	1008973	+	1008973	166.778	1008957	1008973	17	529.234	1009010	1009834	825	38	Heat Shock
YDR273W	7984	chrIV	1010133	1010160	+	1010160	1.08565	1010133	1010160	28	3.1072	1010176	1011273	1098	17	Heat Shock
YDR275W	7994	chrIV	1011570	1011660	+	1011573	18.7929	1011573	1011618	46	54.7316	1012252	1012959	708	680	Heat Shock
YDR275W	7996	chrIV	1011836	1011885	+	1011877	0.823594	1011859	1011882	24	2.62053	1012252	1012959	708	376	Heat Shock
YDR275W	7997	chrIV	1011931	1011933	+	1011931	0.411797	1011931	1011933	3	1.12308	1012252	1012959	708	322	Heat Shock
YDR275W	7999	chrIV	1012144	1012155	+	1012155	9.39646	1012155	1012155	1	10.4072	1012252	1012959	708	98	Heat Shock
YDR276C	50953	chrIV	1013662	1013771	-	1013684	790.276	1013662	1013690	29	1251.79	1013476	1013643	168	42	Heat Shock
YDR277C	50969	chrIV	1015832	1015897	-	1015860	138.663	1015832	1015860	29	247.528	1014401	1015702	1302	159	Heat Shock
YDR279W	8021	chrIV	1019099	1019099	+	1019099	1.60975	1019099	1019099	1	1.60975	1019368	1020420	1053	270	Heat Shock
YDR279W	8022	chrIV	1019238	1019301	+	1019290	2.80771	1019244	1019301	58	10.8939	1019368	1020420	1053	79	Heat Shock
YDR280W	8030	chrIV	1020592	1020617	+	1020606	11.418	1020602	1020617	16	27.815	1020747	1021664	918	142	Heat Shock
YDR280W	8031	chrIV	1020659	1020702	+	1020674	8.61031	1020673	1020696	24	28.2268	1020747	1021664	918	74	Heat Shock
YDR281C	50983	chrIV	1022352	1022391	-	1022367	4.26772	1022352	1022384	33	11.6052	1022007	1022321	315	47	Heat Shock
YDR281C	50984	chrIV	1022436	1022449	-	1022436	0.711286	1022436	1022449	14	1.08565	1022007	1022321	315	116	Heat Shock
YDR282C	50999	chrIV	1024760	1024827	-	1024762	16.2847	1024760	1024767	8	27.0663	1023511	1024755	1245	8	Heat Shock
YDR283C	51027	chrIV	1030137	1030201	-	1030169	1.3477	1030137	1030199	63	4.94157	1025070	1030049	4980	121	Heat Shock
YDR283C	51028	chrIV	1030241	1030305	-	1030301	7.63697	1030257	1030301	45	18.4186	1025070	1030049	4980	253	Heat Shock
YDR284C	51036	chrIV	1031475	1031483	-	1031482	1.27283	1031475	1031483	9	1.7595	1030550	1031419	870	64	Heat Shock
YDR284C	51037	chrIV	1031607	1031616	-	1031607	4.979	1031607	1031616	10	6.70106	1030550	1031419	870	189	Heat Shock
YDR284C	51038	chrIV	1031700	1031747	-	1031700	15.4237	1031700	1031708	9	31.072	1030550	1031419	870	282	Heat Shock
YDR285W	8059	chrIV	1032301	1032330	+	1032310	0.748722	1032301	1032330	30	2.50822	1032436	1035063	2628	127	Heat Shock
YDR286C	51044	chrIV	1035570	1035607	-	1035589	8.46056	1035570	1035589	20	21.9376	1035231	1035575	345	15	Heat Shock
YDR286C	51045	chrIV	1035730	1035740	-	1035734	1.04821	1035730	1035740	11	2.88258	1035231	1035575	345	160	Heat Shock
YDR286C	51046	chrIV	1035790	1035824	-	1035790	5.16618	1035790	1035816	27	7.44979	1035231	1035575	345	216	Heat Shock
YDR287W	8081	chrIV	1035763	1035877	+	1035763	2.20873	1035763	1035854	92	9.99544	1035995	1036873	879	233	Heat Shock
YDR287W	8082	chrIV	1035907	1036009	+	1035953	7.63697	1035953	1035994	42	24.8576	1035995	1036873	879	43	Heat Shock
YDR288W	8091	chrIV	1037130	1037171	+	1037156	21.6006	1037149	1037159	11	48.1803	1037195	1038106	912	40	Heat Shock
YDR289C	51061	chrIV	1039527	1039607	-	1039544	18.8678	1039532	1039576	45	100.329	1038280	1039509	1230	36	Heat Shock
YDR291W	8098	chrIV	1039681	1039734	+	1039730	19.654	1039709	1039733	25	39.233	1039941	1042961	3021	212	Heat Shock
YDR291W	8099	chrIV	1039898	1039922	+	1039905	0.449233	1039898	1039922	25	1.60975	1039941	1042961	3021	37	Heat Shock
YDR292C	51076	chrIV	1045060	1045186	-	1045143	5.42824	1045109	1045157	49	24.633	1043146	1045011	1866	133	Heat Shock
YDR293C	51109	chrIV	1049419	1049461	-	1049446	24.3709	1049443	1049458	16	88.2369	1045640	1049392	3753	55	Heat Shock
YDR293C	51110	chrIV	1049494	1049567	-	1049519	5.69029	1049494	1049535	42	20.2529	1045640	1049392	3753	128	Heat Shock
YDR293C	51115	chrIV	1049945	1050012	-	1049956	5.84003	1049948	1049994	47	19.0175	1045640	1049392	3753	565	Heat Shock
YDR293C	51116	chrIV	1050088	1050140	-	1050088	0.861031	1050088	1050135	48	2.17129	1045640	1049392	3753	697	Heat Shock
YDR294C	51130	chrIV	1052252	1052306	-	1052261	57.8762	1052261	1052274	14	145.552	1050459	1052228	1770	34	Heat Shock
YDR295C	51142	chrIV	1054629	1054743	-	1054674	1.31026	1054641	1054721	81	5.24105	1052623	1054647	2025	28	Heat Shock
YDR295C	51143	chrIV	1054867	1054910	-	1054870	10.0703	1054867	1054890	24	23.1355	1052623	1054647	2025	224	Heat Shock
YDR296W	8128	chrIV	1055112	1055159	+	1055159	47.5439	1055141	1055159	19	68.5455	1055212	1055892	681	54	Heat Shock
YDR297W	8135	chrIV	1055992	1056013	+	1056011	0.786158	1055994	1056011	18	2.13386	1056551	1057600	1050	541	Heat Shock
YDR297W	8136	chrIV	1056381	1056392	+	1056381	0.823594	1056381	1056392	12	1.46001	1056551	1057600	1050	171	Heat Shock
YDR297W	8137	chrIV	1056433	1056535	+	1056515	81.8728	1056514	1056529	16	204.85	1056551	1057600	1050	37	Heat Shock
YDR298C	51154	chrIV	1058932	1058994	-	1058932	26.954	1058932	1058994	63	54.8439	1058176	1058814	639	119	Heat Shock
YDR299W	8149	chrIV	1059549	1059614	+	1059592	10.4447	1059567	1059614	48	38.372	1059627	1061231	1605	36	Heat Shock
YDR300C	51160	chrIV	1062789	1062883	-	1062853	7.78671	1062805	1062866	62	36.7623	1061505	1062791	1287	63	Heat Shock
YDR301W	8159	chrIV	1063264	1063316	+	1063309	27.8525	1063274	1063309	36	86.8518	1063352	1067425	4074	44	Heat Shock
YDR302W	8183	chrIV	1067649	1067702	+	1067688	7.71184	1067662	1067698	37	20.6647	1067731	1068390	660	44	Heat Shock
YDR303C	51170	chrIV	1071387	1071403	-	1071387	1.79693	1071387	1071396	10	3.89336	1068729	1071386	2658	2	Heat Shock
YDR303C	51171	chrIV	1071498	1071498	-	1071498	9.17185	1071498	1071498	1	9.17185	1068729	1071386	2658	113	Heat Shock
YDR303C	51173	chrIV	1071703	1071718	-	1071703	13.3647	1071703	1071708	6	16.4719	1068729	1071386	2658	318	Heat Shock
YDR304C	51180	chrIV	1072573	1072647	-	1072573	109.613	1072573	1072613	41	348.792	1071880	1072557	678	17	Heat Shock
YDR305C	51187	chrIV	1073461	1073530	-	1073480	1.87181	1073462	1073486	25	3.59387	1072746	1073455	710	26	Heat Shock
YDR306C	51196	chrIV	1075108	1075231	-	1075226	24.9325	1075168	1075226	59	77.9794	1073735	1075171	1437	56	Heat Shock
YDR307W	8197	chrIV	1075666	1075666	+	1075666	1.01077	1075666	1075666	1	1.01077	1075865	1077853	1989	200	Heat Shock
YDR307W	8199	chrIV	1075806	1075853	+	1075838	7.03799	1075806	1075853	48	28.3766	1075865	1077853	1989	28	Heat Shock
YDR308C	51205	chrIV	1078440	1078556	-	1078494	3.03233	1078444	1078502	59	18.9427	1078027	1078449	423	46	Heat Shock
YDR309C	51221	chrIV	1080249	1080313	-	1080249	61.4701	1080249	1080277	29	93.1411	1079048	1080199	1152	51	Heat Shock
YDR310C	51252	chrIV	1084427	1084492	-	1084466	1.98411	1084433	1084482	50	6.7385	1081128	1084316	3189	151	Heat Shock
YDR310C	51253	chrIV	1084594	1084617	-	1084598	5.87747	1084594	1084607	14	14.0385	1081128	1084316	3189	283	Heat Shock
YDR311W	8217	chrIV	1085014	1085057	+	1085040	25.0448	1085029	1085041	13	60.5716	1085065	1086993	1929	26	Heat Shock
YDR312W	8234	chrIV	1087523	1087554	+	1087549	6.13952	1087532	1087554	23	13.6267	1087581	1088942	1362	33	Heat Shock
YDR313C	51265	chrIV	1090086	1090108	-	1090094	18.5309	1090086	1090097	12	39.7197	1089219	1090079	861	16	Heat Shock
YDR314C	51275	chrIV	1092524	1092616	-	1092549	16.4345	1092546	1092605	60	75.5835	1090433	1092511	2079	39	Heat Shock
YDR315C	51281	chrIV	1093574	1093634	-	1093587	7.89902	1093584	1093633	50	20.3652	1092741	1093586	846	2	Heat Shock
YDR316W	8247	chrIV	1093726	1093759	+	1093736	5.46567	1093729	1093759	31	18.5683	1093763	1095178	1416	28	Heat Shock
YDR317W	8261	chrIV	1102122	1102150	+	1102150	4.56721	1102122	1102150	29	10.7067	1102184	1103428	1245	35	Heat Shock
YDR318W	8268	chrIV	1103671	1103783	+	1103745	4.26772	1103686	1103760	75	27.2161	1103758	1104947	1190	14	Heat Shock
YDR319C	51303	chrIV	1105852	1105964	-	1105874	29.4622	1105874	1105898	25	58.7747	1105003	1105827	825	48	Heat Shock
YDR320C	51316	chrIV	1108107	1108171	-	1108126	10.7067	1108107	1108137	31	32.1202	1106095	1108101	2007	26	Heat Shock
YDR320C-A	51317	chrIV	1108472	1108541	-	1108521	11.2308	1108483	1108537	55	62.6306	1108280	1108498	219	24	Heat Shock
YDR320W-B	8281	chrIV	1108220	1108290	+	1108274	1.49744	1108244	1108290	47	6.02721	1108484	1108621	138	211	Heat Shock
YDR321W	8283	chrIV	1108648	1108674	+	1108661	46.1213	1108661	1108671	11	86.7769	1108702	1109847	1146	42	Heat Shock
YDR322C-A	51321	chrIV	1112288	1112352	-	1112318	37.511	1112295	1112334	40	208.295	1112003	1112293	291	26	Heat Shock
YDR322C-A	51323	chrIV	1112717	1112744	-	1112740	1.31026	1112734	1112740	7	1.98412	1112003	1112293	291	448	Heat Shock
YDR322W	8291	chrIV	1110553	1110581	+	1110563	30.2858	1110563	1110581	19	91.0821	1110589	1111692	1104	27	Heat Shock
YDR324C	51336	chrIV	1116681	1116725	-	1116716	1.7595	1116685	1116716	32	6.06465	1114433	1116673	2241	44	Heat Shock
YDR325W	8303	chrIV	1116864	1116864	+	1116864	1.27283	1116864	1116864	1	1.27283	1117126	1120233	3108	263	Heat Shock
YDR325W	8304	chrIV	1117091	1117117	+	1117117	9.69595	1117100	1117117	18	20.0283	1117126	1120233	3108	10	Heat Shock
YDR326C	51364	chrIV	1124948	1124957	-	1124957	1.12308	1124948	1124957	10	1.49744	1120609	1124925	4317	33	Heat Shock
YDR326C	51365	chrIV	1125028	1125142	-	1125111	10.4821	1125084	1125137	54	49.1536	1120609	1124925	4317	187	Heat Shock
YDR328C	51374	chrIV	1125979	1126111	-	1126082	80.9743	1126036	1126087	52	499.66	1125434	1126018	585	65	Heat Shock
YDR328C	51375	chrIV	1126160	1126178	-	1126163	2.50822	1126163	1126173	11	5.16618	1125434	1126018	585	146	Heat Shock
YDR329C	51386	chrIV	1127593	1127638	-	1127616	51.6244	1127604	1127624	21	109.501	1126270	1127595	1326	22	Heat Shock
YDR330W	8323	chrIV	1127788	1127849	+	1127809	6.17696	1127799	1127842	44	35.6017	1127872	1129374	1503	64	Heat Shock
YDR331W	8335	chrIV	1129552	1129581	+	1129558	6.28927	1129558	1129572	15	10.0329	1129588	1130823	1236	31	Heat Shock
YDR332W	8343	chrIV	1130938	1130979	+	1130979	17.6698	1130968	1130979	12	22.2371	1131001	1133070	2070	23	Heat Shock
YDR333C	51399	chrIV	1135375	1135491	-	1135465	75.9204	1135435	1135465	31	150.718	1133260	1135431	2172	35	Heat Shock
YDR334W	8353	chrIV	1135687	1135791	+	1135768	27.2909	1135712	1135782	71	117.1	1135932	1140476	4545	165	Heat Shock
YDR335W	8395	chrIV	1140785	1140827	+	1140814	29.0504	1140797	1140824	28	100.666	1141168	1144842	3675	355	Heat Shock
YDR335W	8397	chrIV	1140869	1141070	+	1141044	12.7657	1140974	1141059	86	28.414	1141168	1144842	3675	125	Heat Shock
YDR335W	8398	chrIV	1141125	1141198	+	1141156	4.82926	1141132	1141180	49	16.3221	1141168	1144842	3675	13	Heat Shock
YDR336W	8421	chrIV	1144559	1144597	+	1144595	0.561542	1144559	1144597	39	1.23539	1145092	1146036	945	498	Heat Shock
YDR336W	8424	chrIV	1145069	1145130	+	1145069	1.46001	1145069	1145127	59	5.65285	1145092	1146036	945	24	Heat Shock
YDR337W	8429	chrIV	1146246	1146276	+	1146270	13.4396	1146266	1146276	11	24.4083	1146319	1147179	861	50	Heat Shock
YDR338C	51423	chrIV	1149464	1149568	-	1149522	8.01133	1149488	1149535	48	36.65	1147379	1149466	2088	57	Heat Shock
YDR338C	51425	chrIV	1149724	1149768	-	1149760	0.973339	1149726	1149762	37	3.519	1147379	1149466	2088	295	Heat Shock
YDR338C	51426	chrIV	1149824	1149877	-	1149877	0.861031	1149824	1149877	54	2.17129	1147379	1149466	2088	412	Heat Shock
YDR339C	51429	chrIV	1150500	1150566	-	1150531	32.8315	1150508	1150560	53	147.274	1149951	1150520	570	12	Heat Shock
YDR341C	51446	chrIV	1153644	1153718	-	1153646	44.3992	1153644	1153681	38	114.667	1151803	1153626	1824	21	Heat Shock
YDR342C	51450	chrIV	1156014	1156029	-	1156020	18.0068	1156014	1156025	12	49.79	1154216	1155928	1713	93	Heat Shock
YDR342C	51452	chrIV	1156082	1156233	-	1156136	1.3477	1156082	1156156	75	8.16107	1154216	1155928	1713	209	Heat Shock
YDR343C	51468	chrIV	1161407	1161422	-	1161407	0.636414	1161407	1161422	16	2.20873	1159608	1161320	1713	88	Heat Shock
YDR343C	51469	chrIV	1161512	1161527	-	1161512	1.08565	1161512	1161527	16	2.84514	1159608	1161320	1713	193	Heat Shock
YDR343C	51470	chrIV	1161552	1161615	-	1161605	2.99489	1161583	1161615	33	8.76005	1159608	1161320	1713	286	Heat Shock
YDR344C	51480	chrIV	1162591	1162665	-	1162641	0.935903	1162608	1162663	56	3.14463	1162006	1162449	444	193	Heat Shock
YDR345C	51495	chrIV	1164690	1164730	-	1164692	77.7548	1164692	1164697	6	133.946	1162957	1164660	1704	33	Heat Shock
YDR345C	51499	chrIV	1164995	1165025	-	1165009	2.80771	1164997	1165011	15	6.66363	1162957	1164660	1704	350	Heat Shock
YDR346C	51520	chrIV	1168686	1168882	-	1168738	11.3431	1168712	1168823	112	54.0203	1167214	1168659	1446	80	Heat Shock
YDR347W	8487	chrIV	1168859	1168876	+	1168876	0.711286	1168859	1168876	18	1.27283	1169178	1170143	966	303	Heat Shock
YDR347W	8488	chrIV	1169040	1169117	+	1169114	14.4129	1169063	1169114	52	69.5563	1169178	1170143	966	65	Heat Shock
YDR348C	51534	chrIV	1171949	1171965	-	1171965	5.42824	1171949	1171965	17	10.1826	1170326	1171825	1500	141	Heat Shock
YDR348C	51535	chrIV	1172018	1172040	-	1172018	24.8201	1172018	1172036	19	49.2659	1170326	1171825	1500	194	Heat Shock
YDR349C	51549	chrIV	1174205	1174304	-	1174285	5.05387	1174236	1174285	50	26.4673	1172386	1174176	1791	110	Heat Shock
YDR350C	51564	chrIV	1178202	1178266	-	1178202	18.7555	1178202	1178228	27	51.1752	1176120	1178174	2055	29	Heat Shock
YDR351W	8511	chrIV	1178408	1178445	+	1178445	44.212	1178435	1178445	11	62.3311	1178666	1181260	2595	222	Heat Shock
YDR351W	8512	chrIV	1178498	1178531	+	1178503	3.33181	1178503	1178521	19	7.44979	1178666	1181260	2595	164	Heat Shock
YDR351W	8513	chrIV	1178570	1178598	+	1178579	0.524106	1178570	1178598	29	1.79693	1178666	1181260	2595	88	Heat Shock
YDR352W	8530	chrIV	1181598	1181702	+	1181623	2.92002	1181602	1181690	89	23.5847	1181801	1182754	954	179	Heat Shock
YDR353W	8537	chrIV	1183177	1183262	+	1183253	276.728	1183242	1183258	17	605.042	1183299	1184258	960	47	Heat Shock
YDR354W	8548	chrIV	1184605	1184697	+	1184675	4.38002	1184620	1184681	62	18.4186	1184747	1185889	1143	73	Heat Shock
YDR356W	8555	chrIV	1186037	1186096	+	1186079	7.52466	1186076	1186096	21	31.8581	1186107	1188941	2835	29	Heat Shock
YDR357C	51585	chrIV	1189648	1189659	-	1189648	5.3908	1189648	1189657	10	8.79749	1189199	1189567	369	82	Heat Shock
YDR357C	51586	chrIV	1189720	1189748	-	1189720	4.00566	1189720	1189738	19	7.71184	1189199	1189567	369	154	Heat Shock
YDR357C	51587	chrIV	1189853	1189914	-	1189914	0.411797	1189853	1189914	62	1.16052	1189199	1189567	369	348	Heat Shock
YDR357C	51588	chrIV	1189971	1189971	-	1189971	1.64719	1189971	1189971	1	1.64719	1189199	1189567	369	405	Heat Shock
YDR358W	8585	chrIV	1189991	1190106	+	1190012	21.3386	1189999	1190045	47	74.2358	1190059	1191732	1674	48	Heat Shock
YDR359C	51608	chrIV	1194976	1194994	-	1194994	0.748722	1194976	1194994	19	1.01077	1191936	1194884	2949	111	Heat Shock
YDR359C	51610	chrIV	1195091	1195219	-	1195183	6.02721	1195145	1195199	55	34.7033	1191936	1194884	2949	300	Heat Shock
YDR361C	51616	chrIV	1196281	1196306	-	1196304	11.9421	1196281	1196304	24	32.6817	1195412	1196263	852	42	Heat Shock
YDR362C	51630	chrIV	1198772	1198841	-	1198807	12.9529	1198781	1198807	27	26.5048	1196679	1198697	2019	111	Heat Shock
YDR363W	8609	chrIV	1198988	1199007	+	1199007	8.04876	1198991	1199007	17	23.8468	1199183	1200553	1371	177	Heat Shock
YDR363W-A	8624	chrIV	1201926	1201976	+	1201948	2.05899	1201936	1201976	41	8.19851	1202128	1202397	270	181	Heat Shock
YDR363W-A	8626	chrIV	1202008	1202130	+	1202106	318.806	1202102	1202120	19	975.585	1202128	1202397	270	23	Heat Shock
YDR365C	51657	chrIV	1206445	1206474	-	1206445	7.48722	1206445	1206453	9	14.076	1204497	1206383	1887	63	Heat Shock
YDR365C	51659	chrIV	1206555	1206775	-	1206688	4.94157	1206631	1206763	133	65.2137	1204497	1206383	1887	306	Heat Shock
YDR366C	51663	chrIV	1213277	1213290	-	1213277	0.524106	1213277	1213290	14	1.27283	1212438	1212836	399	442	Heat Shock
YDR367W	8638	chrIV	1212774	1212811	+	1212792	13.2524	1212792	1212811	20	20.1406	1212848	1213614	767	57	Heat Shock
YDR368W	8645	chrIV	1213781	1213918	+	1213853	46.2336	1213819	1213887	69	209.605	1213904	1214842	939	52	Heat Shock
YDR369C	51681	chrIV	1217601	1217637	-	1217603	12.6534	1217601	1217622	22	23.5847	1215016	1217580	2565	24	Heat Shock
YDR370C	51686	chrIV	1219101	1219125	-	1219124	8.79749	1219101	1219124	24	21.4509	1217782	1219110	1329	15	Heat Shock
YDR371W	8660	chrIV	1219307	1219396	+	1219379	3.81848	1219335	1219390	56	15.9103	1219413	1220948	1536	35	Heat Shock
YDR372C	51697	chrIV	1222185	1222209	-	1222185	7.30004	1222185	1222204	20	29.6494	1221112	1222149	1038	37	Heat Shock
YDR372C	51700	chrIV	1222245	1222465	-	1222430	15.1242	1222271	1222453	183	96.7349	1221112	1222149	1038	282	Heat Shock
YDR373W	8670	chrIV	1222309	1222382	+	1222354	1.72206	1222314	1222362	49	4.49233	1222759	1223331	573	406	Heat Shock
YDR373W	8672	chrIV	1222646	1222714	+	1222714	79.7764	1222666	1222714	49	130.315	1222759	1223331	573	46	Heat Shock
YDR374C	51706	chrIV	1224481	1224510	-	1224481	0.598978	1224481	1224510	30	1.27283	1223474	1224394	921	88	Heat Shock
YDR374W-A	8678	chrIV	1224727	1224820	+	1224736	38.6715	1224733	1224808	76	147.91	1224757	1225026	270	22	Heat Shock
YDR376W	8684	chrIV	1226729	1226783	+	1226751	6.10209	1226745	1226783	39	15.8729	1226822	1228303	1482	72	Heat Shock
YDR376W	8685	chrIV	1226812	1226865	+	1226818	3.66874	1226818	1226852	35	10.1077	1226822	1228303	1482	5	Heat Shock
YDR377W	8695	chrIV	1228363	1228393	+	1228363	1.08565	1228363	1228393	31	1.90924	1228611	1228916	306	249	Heat Shock
YDR377W	8696	chrIV	1228506	1228692	+	1228531	103.286	1228531	1228593	63	429.916	1228611	1228916	306	81	Heat Shock
YDR378C	51735	chrIV	1229613	1229661	-	1229627	45.7844	1229613	1229632	20	97.6708	1229349	1229609	261	19	Heat Shock
YDR378C	51737	chrIV	1230053	1230098	-	1230077	2.73284	1230055	1230077	23	7.86158	1229349	1229609	261	469	Heat Shock
YDR379C-A	51743	chrIV	1233426	1233560	-	1233547	28.0022	1233479	1233556	78	105.907	1233278	1233517	240	31	Heat Shock
YDR379C-A	51744	chrIV	1233588	1233713	-	1233606	13.1775	1233595	1233668	74	51.4747	1233278	1233517	240	90	Heat Shock
YDR379W	8700	chrIV	1229843	1229852	+	1229843	1.94668	1229843	1229852	10	2.1713	1230167	1233196	3030	325	Heat Shock
YDR379W	8702	chrIV	1230033	1230144	+	1230118	8.94723	1230091	1230138	48	34.853	1230167	1233196	3030	50	Heat Shock
YDR380W	8727	chrIV	1234099	1234130	+	1234110	11.1185	1234110	1234130	21	24.2212	1234218	1236125	1908	109	Heat Shock
YDR381C-A	51754	chrIV	1238851	1238869	-	1238851	68.2086	1238851	1238855	5	79.664	1238312	1238850	539	2	Heat Shock
YDR381C-A	51755	chrIV	1238938	1239025	-	1238938	2.05899	1238938	1239022	85	4.94156	1238312	1238850	539	89	Heat Shock
YDR381C-A	51757	chrIV	1239081	1239086	-	1239081	1.16052	1239081	1239085	5	1.68463	1238312	1238850	539	232	Heat Shock
YDR381W	8743	chrIV	1236422	1236475	+	1236475	483.675	1236465	1236475	11	807.16	1236558	1238004	1447	84	Heat Shock
YDR382W	8759	chrIV	1239118	1239120	+	1239120	0.823594	1239118	1239120	3	1.08565	1239492	1239824	333	373	Heat Shock
YDR382W	8760	chrIV	1239385	1239411	+	1239411	220.312	1239411	1239411	1	234.462	1239492	1239824	333	82	Heat Shock
YDR384C	51771	chrIV	1242100	1242176	-	1242100	11.5678	1242100	1242149	50	21.0765	1241204	1242031	828	70	Heat Shock
YDR384C	51773	chrIV	1242233	1242261	-	1242245	0.898467	1242233	1242261	29	3.21951	1241204	1242031	828	215	Heat Shock
YDR384C	51775	chrIV	1242525	1242536	-	1242536	0.486669	1242525	1242536	12	1.04821	1241204	1242031	828	506	Heat Shock
YDR385W	8772	chrIV	1243123	1243203	+	1243188	102.013	1243162	1243203	42	598.641	1243230	1245758	2529	43	Heat Shock
YDR386W	8779	chrIV	1246054	1246086	+	1246073	4.11797	1246059	1246084	26	9.77083	1246084	1247982	1899	12	Heat Shock
YDR387C	51789	chrIV	1249857	1249967	-	1249918	3.21951	1249861	1249924	64	14.8247	1248154	1249821	1668	98	Heat Shock
YDR388W	8792	chrIV	1249469	1249483	+	1249481	0.561542	1249469	1249483	15	1.53488	1250186	1251634	1449	706	Heat Shock
YDR388W	8793	chrIV	1249651	1249678	+	1249678	0.449233	1249651	1249678	28	1.04821	1250186	1251634	1449	509	Heat Shock
YDR388W	8795	chrIV	1250118	1250258	+	1250135	70.8666	1250135	1250213	79	212.113	1250186	1251634	1449	52	Heat Shock
YDR389W	8806	chrIV	1251987	1252036	+	1252015	6.70106	1252004	1252021	18	23.0981	1252537	1254501	1965	523	Heat Shock
YDR389W	8807	chrIV	1252088	1252185	+	1252161	3.70617	1252088	1252181	94	15.5734	1252537	1254501	1965	377	Heat Shock
YDR389W	8809	chrIV	1252268	1252342	+	1252289	1.94668	1252284	1252342	59	6.85081	1252537	1254501	1965	249	Heat Shock
YDR389W	8810	chrIV	1252424	1252432	+	1252428	1.16052	1252424	1252428	5	3.55643	1252537	1254501	1965	110	Heat Shock
YDR390C	51801	chrIV	1256876	1256918	-	1256876	27.1037	1256876	1256893	18	40.2064	1254937	1256847	1911	30	Heat Shock
YDR391C	51806	chrIV	1258063	1258108	-	1258063	49.3782	1258063	1258082	20	130.165	1257358	1258056	699	8	Heat Shock
YDR391C	51809	chrIV	1258482	1258497	-	1258482	3.03233	1258482	1258493	12	3.81848	1257358	1258056	699	427	Heat Shock
YDR392W	8825	chrIV	1258183	1258247	+	1258237	1.98411	1258191	1258247	57	7.93646	1258696	1259709	1014	460	Heat Shock
YDR392W	8828	chrIV	1258600	1258687	+	1258667	5.50311	1258626	1258687	62	34.5535	1258696	1259709	1014	30	Heat Shock
YDR393W	8837	chrIV	1259817	1259906	+	1259884	9.28416	1259840	1259896	57	29.4997	1259901	1261271	1371	18	Heat Shock
YDR394W	8849	chrIV	1261540	1261628	+	1261628	46.5331	1261559	1261628	70	137.465	1261681	1262967	1287	54	Heat Shock
YDR395W	8861	chrIV	1263162	1263255	+	1263204	20.6273	1263190	1263220	31	71.2784	1263324	1266158	2835	121	Heat Shock
YDR397C	51825	chrIV	1266948	1266988	-	1266952	58.6998	1266948	1266961	14	150.531	1266366	1266898	533	55	Heat Shock
YDR398W	8886	chrIV	1267056	1267110	+	1267091	1.38514	1267078	1267110	33	5.95234	1267471	1269402	1932	381	Heat Shock
YDR398W	8888	chrIV	1267384	1267436	+	1267428	3.55643	1267396	1267433	38	10.4447	1267471	1269402	1932	44	Heat Shock
YDR399W	8902	chrIV	1269986	1270009	+	1269996	13.7391	1269986	1270004	19	27.553	1270068	1270733	666	73	Heat Shock
YDR400W	8909	chrIV	1270984	1271043	+	1271043	33.5053	1271012	1271043	32	79.402	1271063	1272085	1023	21	Heat Shock
YDR404C	51859	chrIV	1277361	1277382	-	1277361	25.6063	1277361	1277365	5	63.7537	1276654	1277169	516	193	Heat Shock
YDR405W	8934	chrIV	1277237	1277259	+	1277258	1.38514	1277237	1277258	22	3.85592	1277646	1278437	792	389	Heat Shock
YDR405W	8935	chrIV	1277544	1277596	+	1277593	28.0771	1277574	1277593	20	66.0747	1277646	1278437	792	54	Heat Shock
YDR406W	8947	chrIV	1278655	1278683	+	1278683	1.38514	1278671	1278683	13	1.98411	1279210	1283799	4590	528	Heat Shock
YDR406W	8950	chrIV	1279057	1279134	+	1279080	12.3914	1279077	1279117	41	56.3039	1279210	1283799	4590	131	Heat Shock
YDR407C	51886	chrIV	1288013	1288066	-	1288018	9.47134	1288013	1288044	32	17.6698	1284069	1287938	3870	81	Heat Shock
YDR408C	51890	chrIV	1288899	1288948	-	1288923	16.6965	1288904	1288935	32	77.343	1288215	1288859	645	65	Heat Shock
YDR408C	51891	chrIV	1289125	1289170	-	1289134	9.4339	1289125	1289151	27	14.338	1288215	1288859	645	276	Heat Shock
YDR409W	8988	chrIV	1289349	1289380	+	1289367	8.68518	1289361	1289380	20	22.7986	1289406	1292120	2715	40	Heat Shock
YDR410C	51900	chrIV	1293091	1293186	-	1293161	10.6319	1293091	1293161	71	48.7793	1292372	1293091	720	71	Heat Shock
YDR411C	51908	chrIV	1294441	1294480	-	1294444	11.8298	1294441	1294444	4	15.0119	1293369	1294394	1026	51	Heat Shock
YDR412W	9009	chrIV	1294607	1294668	+	1294668	9.8457	1294619	1294668	50	33.1684	1294693	1295400	708	26	Heat Shock
YDR413C	51909	chrIV	1295720	1295758	-	1295739	1.27283	1295720	1295758	39	4.49233	1294836	1295411	576	329	Heat Shock
YDR414C	51912	chrIV	1296857	1296898	-	1296868	0.973339	1296860	1296889	30	3.55643	1295598	1296686	1089	183	Heat Shock
YDR415C	51921	chrIV	1298216	1298230	-	1298216	0.486669	1298216	1298230	15	1.12308	1297037	1298161	1125	56	Heat Shock
YDR416W	9022	chrIV	1298288	1298369	+	1298369	12.6908	1298336	1298369	34	44.1746	1298432	1301011	2580	64	Heat Shock
YDR417C	51927	chrIV	1302470	1302566	-	1302523	0.449233	1302491	1302558	68	2.73284	1301555	1301926	372	598	Heat Shock
YDR417C	51928	chrIV	1302624	1302636	-	1302624	1.64719	1302624	1302632	9	3.40669	1301555	1301926	372	699	Heat Shock
YDR418W	9036	chrIV	1301519	1301590	+	1301582	356.467	1301582	1301590	9	520.137	1301616	1302113	498	35	Heat Shock
YDR419W	9041	chrIV	1302825	1302844	+	1302828	0.524106	1302825	1302844	20	1.12308	1303174	1305072	1899	347	Heat Shock
YDR419W	9043	chrIV	1303125	1303128	+	1303125	5.16618	1303125	1303125	1	5.72773	1303174	1305072	1899	50	Heat Shock
YDR420W	9052	chrIV	1305834	1305877	+	1305877	1.04821	1305849	1305877	29	4.23028	1306267	1311675	5409	391	Heat Shock
YDR420W	9053	chrIV	1305908	1306090	+	1305983	7.22517	1305967	1306067	101	40.5059	1306267	1311675	5409	285	Heat Shock
YDR421W	9088	chrIV	1311910	1312021	+	1311950	6.21439	1311950	1312001	52	19.4668	1312040	1314892	2853	91	Heat Shock
YDR422C	51953	chrIV	1317769	1317902	-	1317822	9.35903	1317782	1317867	86	30.5104	1315326	1317773	2448	50	Heat Shock
YDR423C	51960	chrIV	1319054	1319069	-	1319054	6.17696	1319054	1319055	2	9.80826	1318046	1318813	768	242	Heat Shock
YDR423C	51962	chrIV	1319225	1319326	-	1319234	45.1105	1319225	1319250	26	118.036	1318046	1318813	768	422	Heat Shock
YDR424C	51965	chrIV	1319865	1319898	-	1319877	27.1412	1319866	1319898	33	60.2347	1319387	1319841	455	37	Heat Shock
YDR425W	9113	chrIV	1319964	1320036	+	1320026	10.4821	1319975	1320033	59	40.5433	1320064	1321941	1878	39	Heat Shock
YDR427W	9124	chrIV	1322079	1322125	+	1322096	1.31026	1322086	1322108	23	2.95745	1322205	1323386	1182	110	Heat Shock
YDR427W	9125	chrIV	1322161	1322182	+	1322175	41.3669	1322166	1322179	14	147.086	1322205	1323386	1182	31	Heat Shock
YDR428C	51980	chrIV	1324225	1324296	-	1324267	3.1072	1324225	1324285	61	11.8672	1323454	1324239	786	29	Heat Shock
YDR429C	51987	chrIV	1325308	1325343	-	1325318	41.9284	1325311	1325331	21	109.688	1324477	1325301	825	18	Heat Shock
YDR430C	52010	chrIV	1328524	1328674	-	1328527	36.051	1328527	1328552	26	136.455	1325501	1328470	2970	58	Heat Shock
YDR434W	9154	chrIV	1331111	1331195	+	1331157	10.4447	1331132	1331185	54	58.5501	1331237	1332841	1605	81	Heat Shock
YDR435C	52019	chrIV	1333865	1334028	-	1333981	6.28927	1333919	1333997	79	43.6879	1332983	1333969	987	13	Heat Shock
YDR435C	52022	chrIV	1334331	1334345	-	1334345	0.786158	1334334	1334345	12	1.57232	1332983	1333969	987	377	Heat Shock
YDR435C	52023	chrIV	1334456	1334547	-	1334456	0.486669	1334456	1334547	92	1.53488	1332983	1333969	987	488	Heat Shock
YDR436W	9171	chrIV	1334560	1334576	+	1334576	18.3063	1334568	1334576	9	34.591	1334821	1336953	2133	246	Heat Shock
YDR436W	9173	chrIV	1334686	1334738	+	1334700	1.04821	1334691	1334724	34	4.30515	1334821	1336953	2133	122	Heat Shock
YDR436W	9174	chrIV	1334763	1334823	+	1334793	0.898467	1334781	1334823	43	2.2836	1334821	1336953	2133	29	Heat Shock
YDR437W	9188	chrIV	1337263	1337307	+	1337285	4.00566	1337263	1337307	45	13.5144	1337352	1337774	423	68	Heat Shock
YDR438W	9193	chrIV	1338201	1338268	+	1338211	2.99489	1338203	1338244	42	6.17696	1338274	1339386	1113	64	Heat Shock
YDR439W	9197	chrIV	1339432	1339467	+	1339436	0.486669	1339432	1339467	36	1.42257	1339676	1340719	1044	241	Heat Shock
YDR439W	9198	chrIV	1339547	1339600	+	1339600	6.43901	1339575	1339600	26	13.5893	1339676	1340719	1044	77	Heat Shock
YDR440W	9205	chrIV	1342391	1342431	+	1342431	6.10209	1342406	1342431	26	10.1452	1342493	1344241	1749	63	Heat Shock
YDR441C	52046	chrIV	1345211	1345214	-	1345211	3.96823	1345211	1345214	4	4.4549	1344517	1345062	546	150	Heat Shock
YDR443C	52071	chrIV	1349936	1350047	-	1350027	6.06465	1349959	1350027	69	37.4735	1345676	1349938	4263	90	Heat Shock
YDR444W	9221	chrIV	1350198	1350214	+	1350198	9.65852	1350198	1350214	17	25.3068	1350290	1352353	2064	93	Heat Shock
YDR444W	9222	chrIV	1350266	1350266	+	1350266	1.38514	1350266	1350266	1	1.38514	1350290	1352353	2064	25	Heat Shock
YDR446W	9230	chrIV	1353410	1353427	+	1353410	0.711286	1353410	1353427	18	1.16052	1353725	1354633	909	316	Heat Shock
YDR447C	52082	chrIV	1355573	1355598	-	1355588	60.4968	1355574	1355588	15	239.891	1354829	1355553	725	36	Heat Shock
YDR448W	9237	chrIV	1355928	1356054	+	1356054	11.7924	1355944	1356054	111	47.2818	1356065	1357369	1305	12	Heat Shock
YDR449C	52090	chrIV	1358931	1358957	-	1358931	9.05954	1358931	1358957	27	24.2586	1357580	1358902	1323	30	Heat Shock
YDR450W	9248	chrIV	1359834	1359910	+	1359896	118.298	1359893	1359908	16	255.427	1359923	1360798	876	28	Heat Shock
YDR451C	52099	chrIV	1362161	1362246	-	1362243	2.62053	1362207	1362243	37	8.98467	1361120	1362181	1062	63	Heat Shock
YDR452W	9256	chrIV	1362710	1362749	+	1362740	78.3163	1362718	1362749	32	233.901	1362878	1364902	2025	139	Heat Shock
YDR452W	9257	chrIV	1362791	1362882	+	1362853	2.95745	1362804	1362856	53	12.2416	1362878	1364902	2025	26	Heat Shock
YDR453C	52106	chrIV	1365725	1365739	-	1365730	23.0981	1365725	1365731	7	48.1803	1365072	1365662	591	69	Heat Shock
YDR454C	52115	chrIV	1366840	1366897	-	1366843	59.5234	1366840	1366864	25	186.582	1366264	1366827	564	17	Heat Shock
YDR456W	9286	chrIV	1367408	1367445	+	1367442	32.4571	1367428	1367444	17	59.9352	1367485	1369386	1902	44	Heat Shock
YDR457W	9300	chrIV	1369648	1369679	+	1369676	58.4752	1369655	1369679	25	104.784	1369790	1379596	9807	115	Heat Shock
YDR457W	9301	chrIV	1369716	1369743	+	1369735	6.47645	1369716	1369735	20	20.777	1369790	1379596	9807	56	Heat Shock
YDR458C	52131	chrIV	1382007	1382165	-	1382107	34.9279	1382050	1382107	58	145.626	1380055	1382046	1992	62	Heat Shock
YDR459C	52139	chrIV	1383469	1383490	-	1383476	0.711286	1383469	1383490	22	1.60975	1382319	1383443	1125	34	Heat Shock
YDR459C	52140	chrIV	1383519	1383552	-	1383539	0.973339	1383519	1383552	34	2.17129	1382319	1383443	1125	97	Heat Shock
YDR460W	9387	chrIV	1383662	1383721	+	1383683	6.66363	1383671	1383721	51	23.3227	1383811	1384776	966	129	Heat Shock
YDR461C-A	52150	chrIV	1385774	1385834	-	1385784	18.3063	1385780	1385795	16	59.1116	1385524	1385766	243	19	Heat Shock
YDR461W	9396	chrIV	1385046	1385159	+	1385153	395.924	1385100	1385157	58	1028.3	1385176	1385286	111	24	Heat Shock
YDR462W	9402	chrIV	1386005	1386078	+	1386019	26.7668	1386019	1386059	41	105.345	1386073	1386516	444	55	Heat Shock
YDR463W	9408	chrIV	1386732	1386793	+	1386771	20.515	1386770	1386793	24	92.018	1386816	1388375	1560	46	Heat Shock
YDR464W	9421	chrIV	1388729	1388781	+	1388770	5.91491	1388743	1388774	32	15.6483	1388872	1393179	4308	103	Heat Shock
YDR464W	9422	chrIV	1388834	1388923	+	1388843	1.68463	1388840	1388921	82	7.37492	1388872	1393179	4308	30	Heat Shock
YDR465C	52160	chrIV	1394597	1394642	-	1394597	2.32104	1394597	1394636	40	9.35903	1393336	1394574	1239	24	Heat Shock
YDR465C	52161	chrIV	1394755	1394788	-	1394755	1.08565	1394755	1394783	29	1.64719	1393336	1394574	1239	182	Heat Shock
YDR466W	9458	chrIV	1394991	1395034	+	1395007	9.69595	1395007	1395034	28	30.6976	1395121	1397817	2697	115	Heat Shock
YDR468C	52168	chrIV	1398794	1398900	-	1398794	11.1934	1398794	1398860	67	46.7203	1398026	1398700	675	95	Heat Shock
YDR470C	52179	chrIV	1401292	1401354	-	1401296	5.91491	1401294	1401308	15	33.393	1399706	1401214	1509	83	Heat Shock
YDR471W	9489	chrIV	1401608	1401628	+	1401611	1.53488	1401608	1401628	21	2.35847	1401770	1402564	795	160	Heat Shock
YDR471W	9490	chrIV	1401674	1401752	+	1401734	54.8439	1401726	1401748	23	156.895	1401770	1402564	795	37	Heat Shock
YDR472W	9497	chrIV	1403187	1403203	+	1403197	9.73339	1403197	1403203	7	19.1673	1403322	1404173	852	126	Heat Shock
YDR472W	9498	chrIV	1403250	1403286	+	1403266	5.05387	1403252	1403286	35	13.2149	1403322	1404173	852	57	Heat Shock
YDR473C	52195	chrIV	1405894	1405969	-	1405922	22.1622	1405895	1405930	36	45.7469	1404445	1405854	1410	69	Heat Shock
YDR475C	52217	chrIV	1410068	1410135	-	1410097	1.98411	1410097	1410133	37	13.8888	1407464	1410094	2631	4	Heat Shock
YDR475C	52218	chrIV	1410168	1410227	-	1410188	40.431	1410176	1410199	24	74.423	1407464	1410094	2631	95	Heat Shock
YDR476C	52227	chrIV	1411123	1411192	-	1411141	7.5621	1411131	1411179	49	25.756	1410453	1411127	675	15	Heat Shock
YDR477W	9527	chrIV	1412049	1412106	+	1412106	4.71695	1412072	1412106	35	15.7232	1412373	1414274	1902	268	Heat Shock
YDR477W	9528	chrIV	1412165	1412203	+	1412191	2.84515	1412165	1412203	39	7.33748	1412373	1414274	1902	183	Heat Shock
YDR477W	9529	chrIV	1412289	1412313	+	1412310	14.4503	1412290	1412313	24	32.6817	1412373	1414274	1902	64	Heat Shock
YDR477W	9530	chrIV	1412361	1412379	+	1412370	3.03233	1412363	1412375	13	9.92057	1412373	1414274	1902	4	Heat Shock
YDR478W	9541	chrIV	1414440	1414467	+	1414440	1.42257	1414440	1414467	28	2.43335	1414575	1415171	597	136	Heat Shock
YDR478W	9542	chrIV	1414507	1414588	+	1414538	8.23594	1414538	1414564	27	30.3981	1414575	1415171	597	38	Heat Shock
YDR479C	52246	chrIV	1416863	1416975	-	1416876	12.3914	1416866	1416923	58	41.3669	1415210	1416874	1665	3	Heat Shock
YDR479C	52247	chrIV	1417094	1417132	-	1417122	0.711286	1417102	1417132	31	2.62053	1415210	1416874	1665	249	Heat Shock
YDR480W	9550	chrIV	1417049	1417115	+	1417097	3.1072	1417061	1417111	51	7.30004	1417399	1418370	972	303	Heat Shock
YDR480W	9552	chrIV	1417334	1417415	+	1417354	4.00566	1417340	1417371	32	16.5468	1417399	1418370	972	46	Heat Shock
YDR481C	52266	chrIV	1420263	1420319	-	1420279	30.7725	1420279	1420305	27	175.725	1418550	1420250	1701	30	Heat Shock
YDR481C	52268	chrIV	1420541	1420583	-	1420553	0.598978	1420541	1420583	43	1.38514	1418550	1420250	1701	304	Heat Shock
YDR481C	52269	chrIV	1420625	1420685	-	1420647	7.41235	1420635	1420682	48	19.4668	1418550	1420250	1701	398	Heat Shock
YDR482C	52270	chrIV	1420786	1420963	-	1420903	8.9098	1420815	1420939	125	68.9199	1420431	1420838	408	66	Heat Shock
YDR483W	9561	chrIV	1420941	1421077	+	1421023	8.27338	1420974	1421054	81	42.6023	1421157	1422485	1329	135	Heat Shock
YDR483W	9562	chrIV	1421102	1421267	+	1421116	104.222	1421116	1421183	68	323.411	1421157	1422485	1329	42	Heat Shock
YDR484W	9571	chrIV	1422651	1422749	+	1422745	8.0862	1422702	1422745	44	35.9012	1422763	1424688	1926	19	Heat Shock
YDR485C	52291	chrIV	1427178	1427291	-	1427250	20.3652	1427208	1427250	43	72.5137	1424820	1427207	2388	44	Heat Shock
YDR485C	52295	chrIV	1427676	1427684	-	1427676	0.786158	1427676	1427684	9	1.42257	1424820	1427207	2388	470	Heat Shock
YDR486C	52299	chrIV	1428129	1428191	-	1428129	55.4429	1428129	1428168	40	148.771	1427431	1428120	690	10	Heat Shock
YDR487C	52306	chrIV	1428961	1429061	-	1429059	39.6823	1428992	1429059	68	134.583	1428354	1428980	627	80	Heat Shock
YDR488C	52316	chrIV	1430778	1430838	-	1430782	15.0493	1430778	1430800	23	32.1202	1429188	1430693	1506	90	Heat Shock
YDR489W	9584	chrIV	1430976	1431011	+	1431003	3.74361	1430994	1431008	15	6.81337	1431012	1431896	885	10	Heat Shock
YDR490C	52337	chrIV	1434349	1434380	-	1434353	33.5053	1434349	1434369	21	63.2296	1431968	1434268	2301	86	Heat Shock
YDR491C	52340	chrIV	1435571	1435641	-	1435603	0.411797	1435571	1435641	71	1.60975	1434500	1434991	492	613	Heat Shock
YDR492W	9587	chrIV	1434693	1434800	+	1434776	26.1304	1434744	1434788	45	94.2267	1434924	1435874	951	149	Heat Shock
YDR493W	9598	chrIV	1436057	1436129	+	1436115	7.6744	1436101	1436129	29	38.4843	1436217	1436588	372	103	Heat Shock
YDR494W	9601	chrIV	1436862	1436920	+	1436897	52.3357	1436866	1436920	55	139.899	1436930	1438015	1086	34	Heat Shock
YDR495C	52353	chrIV	1441095	1441221	-	1441213	8.76005	1441190	1441218	29	48.4798	1438115	1441150	3036	64	Heat Shock
YDR496C	52367	chrIV	1443407	1443471	-	1443425	13.6642	1443411	1443441	31	48.1054	1441433	1443403	1971	23	Heat Shock
YDR497C	52385	chrIV	1445542	1445580	-	1445542	251.945	1445542	1445568	27	309.11	1443713	1445467	1755	76	Heat Shock
YDR498C	52394	chrIV	1447029	1447055	-	1447029	8.61031	1447029	1447042	14	26.6919	1445843	1446994	1152	36	Heat Shock
YDR499W	9623	chrIV	1447773	1447837	+	1447837	49.0787	1447832	1447837	6	74.0486	1448058	1450073	2016	222	Heat Shock
YDR499W	9624	chrIV	1447896	1447925	+	1447910	0.711286	1447899	1447910	12	1.90924	1448058	1450073	2016	149	Heat Shock
YDR499W	9625	chrIV	1447969	1447974	+	1447970	0.711286	1447969	1447971	3	1.57232	1448058	1450073	2016	89	Heat Shock
YDR500C	52400	chrIV	1450851	1450948	-	1450875	26.2427	1450859	1450876	18	91.9805	1450198	1450853	656	23	Heat Shock
YDR503C	52423	chrIV	1455892	1455998	-	1455897	8.76005	1455893	1455922	30	31.334	1455042	1455866	825	32	Heat Shock
YDR505C	52449	chrIV	1459194	1459506	-	1459375	20.4401	1459332	1459465	134	96.9221	1456695	1459220	2526	156	Heat Shock
YDR506C	52460	chrIV	1461570	1461585	-	1461570	4.26772	1461570	1461572	3	7.37491	1459728	1461554	1827	17	Heat Shock
YDR506C	52461	chrIV	1461610	1461639	-	1461624	1.64719	1461624	1461638	15	2.32104	1459728	1461554	1827	71	Heat Shock
YDR507C	52489	chrIV	1465897	1465911	-	1465908	9.54621	1465897	1465908	12	16.7714	1462358	1465786	3429	123	Heat Shock
YDR510C-A	52517	chrIV	1470214	1470230	-	1470230	0.561542	1470214	1470230	17	1.08565	1469695	1469811	117	420	Heat Shock
YDR510W	9664	chrIV	1469315	1469364	+	1469354	132.599	1469347	1469364	18	391.02	1469400	1469705	306	47	Heat Shock
YDR511W	9665	chrIV	1469534	1469574	+	1469543	2.50822	1469541	1469574	34	5.76516	1470017	1470418	402	475	Heat Shock
YDR511W	9666	chrIV	1469652	1469667	+	1469667	1.3477	1469655	1469667	13	1.94668	1470017	1470418	402	351	Heat Shock
YDR511W	9667	chrIV	1469861	1469897	+	1469879	3.29438	1469870	1469879	10	6.40158	1470017	1470418	402	139	Heat Shock
YDR511W	9668	chrIV	1469946	1469992	+	1469992	40.3187	1469957	1469992	36	56.8655	1470017	1470418	402	26	Heat Shock
YDR512C	52520	chrIV	1470773	1470865	-	1470794	65.2511	1470783	1470829	47	230.569	1470500	1470775	276	20	Heat Shock
YDR512C	52521	chrIV	1470914	1470952	-	1470919	1.3477	1470914	1470952	39	2.32104	1470500	1470775	276	145	Heat Shock
YDR513W	9674	chrIV	1470953	1470999	+	1470995	271.187	1470995	1470995	1	319.442	1471017	1471448	432	23	Heat Shock
YDR514C	52533	chrIV	1472985	1473104	-	1473074	2.39591	1473009	1473088	80	11.4555	1471548	1472999	1452	76	Heat Shock
YDR515W	9681	chrIV	1473180	1473237	+	1473202	8.53543	1473187	1473226	40	33.8797	1473429	1474772	1344	228	Heat Shock
YDR515W	9682	chrIV	1473322	1473476	+	1473322	2.88258	1473322	1473447	126	17.4827	1473429	1474772	1344	108	Heat Shock
YDR516C	52549	chrIV	1476398	1476588	-	1476551	96.4729	1476517	1476551	35	384.319	1474974	1476476	1503	76	Heat Shock
YDR517W	9695	chrIV	1476818	1476885	+	1476868	0.486669	1476818	1476885	68	2.54566	1477239	1478357	1119	372	Heat Shock
YDR517W	9696	chrIV	1476985	1477002	+	1476997	1.01077	1476994	1477002	9	1.90924	1477239	1478357	1119	243	Heat Shock
YDR517W	9698	chrIV	1477125	1477186	+	1477166	26.1304	1477145	1477180	36	61.6198	1477239	1478357	1119	74	Heat Shock
YDR518W	9709	chrIV	1478467	1478470	+	1478470	10.0329	1478467	1478470	4	11.418	1478608	1480161	1554	139	Heat Shock
YDR518W	9710	chrIV	1478528	1478594	+	1478572	60.1224	1478572	1478586	15	105.345	1478608	1480161	1554	37	Heat Shock
YDR519W	9722	chrIV	1480356	1480380	+	1480362	9.17185	1480362	1480380	19	19.9534	1480425	1480832	408	64	Heat Shock
YDR519W	9723	chrIV	1480413	1480417	+	1480417	27.8899	1480417	1480417	1	28.2643	1480425	1480832	408	9	Heat Shock
YDR520C	52566	chrIV	1483401	1483423	-	1483413	12.3165	1483410	1483420	11	20.8519	1481085	1483403	2319	11	Heat Shock
YDR520C	52567	chrIV	1483489	1483536	-	1483489	8.61031	1483489	1483517	29	17.6698	1481085	1483403	2319	87	Heat Shock
YDR524C	52577	chrIV	1488952	1489006	-	1488991	1.23539	1488972	1489006	35	2.32104	1487542	1488990	1449	2	Heat Shock
YDR524C	52578	chrIV	1489057	1489110	-	1489057	28.7509	1489057	1489085	29	38.2971	1487542	1488990	1449	68	Heat Shock
YDR524C-B	52584	chrIV	1489708	1489876	-	1489843	717.8	1489810	1489848	39	2573.85	1489598	1489798	201	46	Heat Shock
YDR525W-A	9737	chrIV	1490467	1490568	+	1490568	316.784	1490510	1490568	59	515.533	1490596	1490835	240	29	Heat Shock
YDR527W	9738	chrIV	1490631	1490786	+	1490657	5.35336	1490657	1490770	114	15.6483	1491094	1492413	1320	438	Heat Shock
YDR528W	9754	chrIV	1494259	1494315	+	1494311	9.62108	1494275	1494315	41	44.4741	1494586	1495857	1272	276	Heat Shock
YDR529C	52604	chrIV	1496560	1496644	-	1496579	251.87	1496569	1496590	22	523.918	1496165	1496548	384	32	Heat Shock
YDR530C	52616	chrIV	1497837	1497848	-	1497837	6.51388	1497837	1497837	1	6.92568	1496791	1497768	978	70	Heat Shock
YDR530C	52617	chrIV	1497878	1498007	-	1497906	6.28927	1497887	1497971	85	40.0941	1496791	1497768	978	139	Heat Shock
YDR531W	9765	chrIV	1498059	1498187	+	1498182	9.47134	1498123	1498187	65	28.7135	1498232	1499335	1104	51	Heat Shock
YDR532C	52625	chrIV	1500536	1500635	-	1500559	9.24672	1500538	1500586	49	49.3782	1499396	1500553	1158	7	Heat Shock
YDR532C	52627	chrIV	1500769	1500811	-	1500793	0.411797	1500769	1500811	43	1.19796	1499396	1500553	1158	241	Heat Shock
YDR533C	52634	chrIV	1502184	1502223	-	1502196	67.4973	1502184	1502206	23	194.481	1501447	1502160	714	37	Heat Shock
YDR533C	52636	chrIV	1502374	1502404	-	1502388	0.411797	1502374	1502404	31	1.27283	1501447	1502160	714	229	Heat Shock
YDR536W	9790	chrIV	1507693	1507714	+	1507693	1.08565	1507693	1507713	21	3.03232	1508005	1509714	1710	313	Heat Shock
YDR536W	9791	chrIV	1507779	1507792	+	1507783	0.524106	1507779	1507792	14	1.53488	1508005	1509714	1710	223	Heat Shock
YDR536W	9793	chrIV	1507947	1507988	+	1507959	8.12364	1507959	1507988	30	35.0776	1508005	1509714	1710	47	Heat Shock
YDR538W	9818	chrIV	1510809	1510880	+	1510839	1.53488	1510812	1510872	61	7.03799	1510902	1511630	729	64	Heat Shock
YDR539W	9826	chrIV	1511959	1512003	+	1511984	0.598978	1511959	1512000	42	2.09642	1512094	1513605	1512	111	Heat Shock
YDR539W	9827	chrIV	1512029	1512096	+	1512062	7.22517	1512059	1512079	21	18.7929	1512094	1513605	1512	33	Heat Shock
YDR540C	52685	chrIV	1517758	1517814	-	1517758	8.83492	1517758	1517799	42	17.9319	1517136	1517675	540	84	Heat Shock
YDR540C	52687	chrIV	1517973	1518077	-	1518060	1.31026	1517984	1518077	94	7.41235	1517136	1517675	540	386	Heat Shock
YDR541C	52694	chrIV	1520666	1520753	-	1520722	7.22517	1520674	1520744	71	10.7442	1519664	1520698	1035	25	Heat Shock
YDR541C	52695	chrIV	1520808	1520817	-	1520808	10.819	1520808	1520808	1	11.418	1519664	1520698	1035	111	Heat Shock
YDR541C	52696	chrIV	1520861	1520891	-	1520861	2.6954	1520861	1520890	30	8.79749	1519664	1520698	1035	164	Heat Shock
YDR541C	52697	chrIV	1520919	1520953	-	1520934	4.0431	1520919	1520934	16	6.10209	1519664	1520698	1035	237	Heat Shock
YEL001C	54735	chrV	150934	151034	-	151017	39.7197	150957	151017	61	120.619	150301	150978	678	40	Heat Shock
YEL002C	54729	chrV	150055	150110	-	150064	65.064	150055	150073	19	153.226	148722	150014	1293	51	Heat Shock
YEL003W	11893	chrV	148038	148091	+	148065	1.01077	148038	148067	30	2.80771	148176	148599	424	112	Heat Shock
YEL003W	11894	chrV	148117	148172	+	148157	72.8132	148157	148170	14	118.223	148176	148599	424	20	Heat Shock
YEL005C	54712	chrV	146750	146805	-	146769	14.9744	146755	146793	39	40.0192	145907	146755	849	15	Heat Shock
YEL006W	11874	chrV	144187	144316	+	144304	17.8945	144260	144304	45	47.1695	144327	145334	1008	24	Heat Shock
YEL007W	11851	chrV	141409	141423	+	141409	0.336925	141409	141423	15	1.01077	141892	143892	2001	484	Heat Shock
YEL007W	11852	chrV	141500	141542	+	141542	1.12308	141500	141542	43	2.54566	141892	143892	2001	351	Heat Shock
YEL007W	11853	chrV	141608	141652	+	141640	24.2212	141631	141652	22	54.1701	141892	143892	2001	253	Heat Shock
YEL007W	11854	chrV	141693	141731	+	141711	4.08054	141711	141729	19	6.81337	141892	143892	2001	182	Heat Shock
YEL007W	11855	chrV	141758	141813	+	141807	4.52977	141758	141811	54	21.2637	141892	143892	2001	86	Heat Shock
YEL007W	11856	chrV	141861	141931	+	141871	3.78105	141861	141913	53	9.4339	141892	143892	2001	22	Heat Shock
YEL008C-A	54699	chrV	140870	140907	-	140876	4.15541	140873	140880	8	9.24672	140726	140818	93	59	Heat Shock
YEL008W	11845	chrV	140397	140400	+	140400	5.09131	140397	140400	4	6.13952	140650	140892	243	251	Heat Shock
YEL008W	11847	chrV	140534	140568	+	140544	5.65285	140544	140568	25	12.3914	140650	140892	243	107	Heat Shock
YEL009C	54689	chrV	139875	140007	-	139901	1.12308	139876	140004	129	12.1293	138918	139763	846	139	Heat Shock
YEL009C	54691	chrV	140035	140197	-	140052	2.95745	140036	140176	141	24.3335	138918	139763	846	290	Heat Shock
YEL009C	54694	chrV	140251	140282	-	140254	32.9438	140251	140270	20	54.8439	138918	139763	846	492	Heat Shock
YEL009C	54695	chrV	140334	140404	-	140335	429.767	140334	140349	16	1242.88	138918	139763	846	573	Heat Shock
YEL009C	54696	chrV	140452	140480	-	140480	1.38514	140457	140480	24	1.72206	138918	139763	846	718	Heat Shock
YEL009C-A	54677	chrV	136985	136989	-	136989	1.04821	136985	136989	5	1.38514	136371	136778	408	212	Heat Shock
YEL011W	11808	chrV	132626	132657	+	132634	1.01077	132626	132657	32	1.87181	133120	135234	2115	487	Heat Shock
YEL011W	11811	chrV	132917	132973	+	132950	1.04821	132919	132953	35	2.6954	133120	135234	2115	171	Heat Shock
YEL011W	11812	chrV	133029	133030	+	133030	9.58365	133030	133030	1	9.80826	133120	135234	2115	91	Heat Shock
YEL011W	11813	chrV	133070	133094	+	133089	190.288	133087	133089	3	284.028	133120	135234	2115	32	Heat Shock
YEL012W	11800	chrV	131228	131228	+	131228	1.23539	131228	131228	1	1.23539	131772	132551	780	545	Heat Shock
YEL012W	11801	chrV	131614	131774	+	131677	22.9858	131662	131747	86	121.892	131772	132551	780	96	Heat Shock
YEL013W	11786	chrV	128522	128601	+	128588	31.8207	128551	128598	48	111.11	128825	130561	1737	238	Heat Shock
YEL013W	11787	chrV	128730	128963	+	128760	0.636414	128741	128963	223	2.92002	128825	130561	1737	66	Heat Shock
YEL015W	11776	chrV	126564	126626	+	126596	17.4078	126567	126606	40	52.0736	126629	128284	1656	34	Heat Shock
YEL016C	54657	chrV	126275	126434	-	126396	6.47645	126339	126421	83	31.2592	124737	126218	1482	179	Heat Shock
YEL017C-A	54647	chrV	122933	122976	-	122959	9.58365	122947	122974	28	49.0413	122798	122929	132	31	Heat Shock
YEL017C-A	54648	chrV	123039	123040	-	123039	2.62053	123039	123039	1	2.88258	122798	122929	132	111	Heat Shock
YEL017W	11766	chrV	123167	123200	+	123184	3.74361	123167	123200	34	13.3647	123657	124670	1014	474	Heat Shock
YEL018W	11756	chrV	121403	121578	+	121451	10.1077	121442	121505	64	41.292	121471	122310	840	21	Heat Shock
YEL019C	54640	chrV	121278	121337	-	121311	4.00566	121286	121337	52	7.86158	120498	121301	804	11	Heat Shock
YEL020C	54633	chrV	120309	120384	-	120364	7.41235	120318	120374	57	34.4412	118617	120299	1683	66	Heat Shock
YEL020C-B	54619	chrV	117950	117990	-	117972	26.7294	117969	117972	4	36.2007	117183	117380	198	593	Heat Shock
YEL020W-A	11744	chrV	117097	117199	+	117194	33.5428	117147	117194	48	182.351	117211	117474	264	18	Heat Shock
YEL022W	11718	chrV	111298	111368	+	111354	23.5473	111331	111361	31	99.2806	111421	115800	4380	68	Heat Shock
YEL023C	54609	chrV	110853	110887	-	110864	0.561542	110853	110887	35	1.38514	108504	110552	2049	313	Heat Shock
YEL023C	54611	chrV	111104	111131	-	111104	4.60464	111104	111114	11	11.1185	108504	110552	2049	553	Heat Shock
YEL024W	11708	chrV	107138	107202	+	107202	36.1633	107174	107202	29	97.5211	107260	107907	648	59	Heat Shock
YEL026W	11698	chrV	101743	101758	+	101753	6.40158	101748	101758	11	11.5678	101943	102323	381	191	Heat Shock
YEL026W	11699	chrV	101790	101857	+	101853	124.887	101822	101857	36	173.966	101943	102323	381	91	Heat Shock
YEL027W	11693	chrV	100648	100706	+	100706	297.58	100697	100706	10	442.42	100769	101251	483	64	Heat Shock
YEL027W	11694	chrV	100758	101070	+	100758	7.48722	100758	101060	303	58.7747	100769	101251	483	12	Heat Shock
YEL028W	11682	chrV	98022	98101	+	98074	3.03233	98067	98101	35	19.4668	98668	99129	462	595	Heat Shock
YEL028W	11683	chrV	98138	98199	+	98190	0.861031	98145	98195	51	3.44412	98668	99129	462	479	Heat Shock
YEL029C	54564	chrV	97664	97802	-	97802	1.68463	97701	97802	102	6.77594	96858	97796	939	7	Heat Shock
YEL029C	54565	chrV	97852	97879	-	97861	12.5411	97852	97872	21	21.3386	96858	97796	939	66	Heat Shock
YEL030W	11665	chrV	94207	94211	+	94211	4.41746	94211	94211	1	4.60464	94644	96578	1935	434	Heat Shock
YEL030W	11668	chrV	94530	94623	+	94554	0.935903	94537	94613	77	4.15541	94644	96578	1935	91	Heat Shock
YEL031W	11638	chrV	90198	90246	+	90222	39.57	90222	90244	23	131.363	90258	93905	3648	37	Heat Shock
YEL032W	11616	chrV	86853	86911	+	86886	7.74927	86855	86907	53	17.2955	86937	89852	2916	52	Heat Shock
YEL033W	11610	chrV	85966	85967	+	85967	2.09642	85966	85967	2	2.47078	86179	86598	420	213	Heat Shock
YEL033W	11611	chrV	86028	86039	+	86037	1.57232	86028	86037	10	2.62053	86179	86598	420	143	Heat Shock
YEL033W	11612	chrV	86072	86103	+	86103	0.898467	86072	86103	32	1.64719	86179	86598	420	77	Heat Shock
YEL034W	11606	chrV	85582	85623	+	85623	356.242	85615	85623	9	415.391	85676	86149	474	54	Heat Shock
YEL034W	11607	chrV	85674	85838	+	85675	8.9098	85675	85823	149	39.1582	85676	86149	474	2	Heat Shock
YEL036C	54543	chrV	84675	84715	-	84697	17.4827	84675	84697	23	49.6028	83050	84552	1503	146	Heat Shock
YEL037C	54529	chrV	82627	82663	-	82653	0.374361	82627	82663	37	1.19795	81407	82603	1197	51	Heat Shock
YEL037C	54530	chrV	82711	82732	-	82721	25.3068	82715	82727	13	54.0952	81407	82603	1197	119	Heat Shock
YEL037C	54531	chrV	82758	82837	-	82788	9.35903	82758	82788	31	39.1207	81407	82603	1197	186	Heat Shock
YEL038W	11596	chrV	80402	80443	+	80429	29.5745	80411	80443	33	72.5886	80462	81145	684	34	Heat Shock
YEL039C	54511	chrV	79861	80013	-	80003	1.12308	79880	80003	124	11.0437	79636	79977	342	27	Heat Shock
YEL039C	54512	chrV	80054	80180	-	80066	267.818	80066	80154	89	576.329	79636	79977	342	90	Heat Shock
YEL040W	11579	chrV	78014	78058	+	78052	24.034	78032	78052	21	95.0877	78053	79456	1404	2	Heat Shock
YEL041W	11570	chrV	75556	75615	+	75615	0.561542	75556	75615	60	1.19796	75944	77431	1488	330	Heat Shock
YEL041W	11571	chrV	75662	75675	+	75675	1.53488	75667	75675	9	2.02155	75944	77431	1488	270	Heat Shock
YEL041W	11572	chrV	75796	75841	+	75837	8.12364	75804	75841	38	16.1724	75944	77431	1488	108	Heat Shock
YEL042W	11561	chrV	73602	73687	+	73627	4.38002	73607	73687	81	26.2427	73771	75327	1557	145	Heat Shock
YEL043W	11537	chrV	70292	70372	+	70337	2.09642	70321	70357	37	7.74927	70478	73348	2871	142	Heat Shock
YEL043W	11538	chrV	70419	70474	+	70456	6.96312	70431	70465	35	22.0873	70478	73348	2871	23	Heat Shock
YEL044W	11528	chrV	69237	69282	+	69282	1.38514	69237	69282	46	2.43335	69757	70257	501	476	Heat Shock
YEL044W	11529	chrV	69383	69423	+	69404	2.65796	69391	69420	30	5.72773	69757	70257	501	354	Heat Shock
YEL044W	11532	chrV	69651	69868	+	69751	17.5575	69690	69864	175	82.8461	69757	70257	501	7	Heat Shock
YEL046C	54494	chrV	68868	68913	-	68884	20.6273	68871	68900	30	59.0367	67629	68792	1164	93	Heat Shock
YEL047C	54481	chrV	66755	66820	-	66805	24.2212	66770	66819	50	83.1082	65385	66797	1413	9	Heat Shock
YEL048C	54471	chrV	65159	65194	-	65172	3.21951	65159	65188	30	8.12364	64709	65167	459	6	Heat Shock
YEL049W	11514	chrV	63707	63712	+	63710	2.39591	63710	63712	3	3.25694	63728	64090	363	19	Heat Shock
YEL050C	54462	chrV	60880	61015	-	60915	10.0703	60882	60936	55	79.7015	59670	60851	1182	65	Heat Shock
YEL051W	11495	chrV	58307	58425	+	58328	28.3017	58322	58363	42	98.0452	58378	59148	771	51	Heat Shock
YEL053C	54450	chrV	56164	56179	-	56170	10.0329	56167	56170	4	13.4396	53901	56102	2202	69	Heat Shock
YEL053C	54451	chrV	56205	56248	-	56235	3.59387	56215	56248	34	8.38569	53901	56102	2202	134	Heat Shock
YEL053C	54452	chrV	56330	56393	-	56342	0.973339	56342	56378	37	3.03233	53901	56102	2202	241	Heat Shock
YEL053W-A	11481	chrV	52561	52589	+	52561	0.786158	52561	52585	25	2.47078	52908	53255	348	348	Heat Shock
YEL054C	54438	chrV	53242	53343	-	53245	110.174	53242	53261	20	171.046	52721	53218	498	28	Heat Shock
YEL055C	54434	chrV	51520	51672	-	51634	17.0709	51578	51634	57	52.6352	48471	51539	3069	96	Heat Shock
YEL056W	11464	chrV	46634	46838	+	46838	0.449233	46776	46838	63	2.20873	47168	48373	1206	331	Heat Shock
YEL056W	11466	chrV	47090	47138	+	47126	27.1786	47099	47138	40	83.0707	47168	48373	1206	43	Heat Shock
YEL057C	54410	chrV	45798	45829	-	45801	5.3908	45798	45827	30	13.2149	45020	45721	702	81	Heat Shock
YEL057C	54411	chrV	45872	45927	-	45877	1.01077	45872	45927	56	3.6313	45020	45721	702	157	Heat Shock
YEL057C	54413	chrV	46178	46218	-	46205	0.524106	46178	46218	41	1.3477	45020	45721	702	485	Heat Shock
YEL058W	11444	chrV	43151	43236	+	43221	55.4803	43214	43236	23	135.856	43252	44925	1674	32	Heat Shock
YEL059C-A	54399	chrV	42693	42719	-	42701	29.3499	42694	42705	12	47.731	42400	42624	225	78	Heat Shock
YEL059C-A	54402	chrV	43066	43070	-	43069	9.05954	43066	43069	4	12.5037	42400	42624	225	446	Heat Shock
YEL059W	11438	chrV	42422	42569	+	42451	1.72206	42424	42546	123	8.46056	42652	42960	309	202	Heat Shock
YEL060C	54396	chrV	41981	42038	-	41995	132.599	41990	42016	27	520.137	40046	41953	1908	43	Heat Shock
YEL060C	54397	chrV	42118	42126	-	42126	1.16052	42118	42126	9	2.05899	40046	41953	1908	174	Heat Shock
YEL061C	54374	chrV	39596	39682	-	39627	5.76516	39602	39667	66	30.0986	36535	39537	3003	91	Heat Shock
YEL062W	11427	chrV	34190	34255	+	34234	1.64719	34208	34255	48	5.95234	34407	36254	1848	174	Heat Shock
YEL062W	11429	chrV	34373	34394	+	34394	21.9001	34382	34394	13	29.7991	34407	36254	1848	14	Heat Shock
YEL063C	54351	chrV	33512	33601	-	33512	5.54054	33512	33601	90	22.9483	31694	33466	1773	47	Heat Shock
YEL063C	54353	chrV	33660	33734	-	33681	4.0431	33670	33717	48	16.3221	31694	33466	1773	216	Heat Shock
YEL064C	54335	chrV	31258	31292	-	31284	0.861031	31268	31286	19	3.51899	29797	31239	1443	46	Heat Shock
YEL065W	11404	chrV	27538	27637	+	27637	39.9818	27626	27637	12	63.2296	27657	29543	1887	21	Heat Shock
YEL066W	11398	chrV	26123	26162	+	26123	0.336925	26123	26162	40	1.16052	26721	27206	486	599	Heat Shock
YEL066W	11400	chrV	26631	26751	+	26681	33.9546	26681	26717	37	85.1297	26721	27206	486	41	Heat Shock
YEL070W	11384	chrV	19517	19540	+	19517	1.87181	19517	19540	24	4.11797	19589	21097	1509	73	Heat Shock
YEL071W	11367	chrV	16250	16357	+	16339	87.3759	16319	16348	30	454.774	16355	17845	1491	17	Heat Shock
YEL072W	11359	chrV	13576	13686	+	13662	24.4458	13600	13677	78	54.9937	13720	14415	696	59	Heat Shock
YEL073C	54279	chrV	7551	7574	-	7554	38.2971	7551	7566	16	66.786	7230	7553	324	2	Heat Shock
YEL073C	54280	chrV	7642	7748	-	7700	27.7027	7674	7717	44	54.769	7230	7553	324	148	Heat Shock
YER001W	11908	chrV	153462	153497	+	153471	12.017	153471	153486	16	28.6761	153520	155808	2289	50	Heat Shock
YER002W	11924	chrV	156698	156829	+	156739	49.79	156739	156782	44	130.952	156803	157498	696	65	Heat Shock
YER003C	54757	chrV	159138	159166	-	159138	46.608	159138	159162	25	158.28	157736	159118	1383	21	Heat Shock
YER004W	11930	chrV	159284	159284	+	159284	1.16052	159284	159284	1	1.16052	159580	160275	696	297	Heat Shock
YER004W	11932	chrV	159539	159685	+	159572	44.212	159570	159586	17	96.4354	159580	160275	696	9	Heat Shock
YER005W	11938	chrV	160481	160538	+	160515	4.0431	160496	160520	25	10.6319	160550	162442	1893	36	Heat Shock
YER006W	11952	chrV	162642	162704	+	162684	8.57287	162678	162704	27	31.4089	162723	164285	1563	40	Heat Shock
YER007C-A	54773	chrV	166894	166935	-	166916	8.01133	166894	166923	30	38.7838	166237	166885	649	32	Heat Shock
YER007W	11963	chrV	164492	164521	+	164504	1.42257	164504	164518	15	3.89336	164527	166083	1557	24	Heat Shock
YER008C	54797	chrV	171807	171933	-	171875	19.8037	171846	171892	47	91.5313	167808	171818	4011	58	Heat Shock
YER008C	54801	chrV	172312	172371	-	172328	1.42257	172328	172371	44	5.24105	167808	171818	4011	511	Heat Shock
YER009W	11976	chrV	172042	172090	+	172081	325.47	172081	172090	10	411.086	172115	172492	378	35	Heat Shock
YER010C	54810	chrV	173204	173412	-	173367	9.39646	173258	173367	110	65.7004	172634	173338	705	30	Heat Shock
YER011W	11988	chrV	175193	175194	+	175194	17.4452	175194	175194	1	17.8196	175248	176012	765	55	Heat Shock
YER012W	11994	chrV	177454	177522	+	177454	1.04821	177454	177522	69	1.3477	177835	178431	597	382	Heat Shock
YER012W	11995	chrV	177709	177781	+	177760	16.7714	177744	177774	31	56.9029	177835	178431	597	76	Heat Shock
YER012W	11996	chrV	177813	177830	+	177816	28.0022	177816	177830	15	54.3198	177835	178431	597	20	Heat Shock
YER013W	12003	chrV	178779	178837	+	178801	6.40158	178794	178828	35	21.7878	178841	182278	3438	41	Heat Shock
YER014W	12017	chrV	182534	182581	+	182560	9.47134	182551	182571	21	30.6602	182600	184219	1620	41	Heat Shock
YER015W	12030	chrV	184450	184519	+	184519	25.2319	184468	184519	52	41.7038	184541	186775	2235	23	Heat Shock
YER016W	12052	chrV	188225	188285	+	188265	10.7442	188225	188279	55	30.5104	188277	189311	1035	13	Heat Shock
YER017C	54851	chrV	191869	191914	-	191869	87.0764	191869	191910	42	121.143	189503	191788	2286	82	Heat Shock
YER018C	54858	chrV	192609	192737	-	192679	8.83492	192622	192696	75	35.9387	191959	192624	666	56	Heat Shock
YER018C	54862	chrV	193174	193197	-	193192	0.411797	193174	193197	24	1.19796	191959	192624	666	569	Heat Shock
YER019C-A	54871	chrV	194585	194657	-	194592	114.068	194591	194626	36	245.431	194273	194539	267	54	Heat Shock
YER019C-A	54872	chrV	194739	194807	-	194807	0.823594	194739	194807	69	3.51899	194273	194539	267	269	Heat Shock
YER019C-A	54874	chrV	194888	194954	-	194954	2.32104	194890	194954	65	13.8139	194273	194539	267	416	Heat Shock
YER019W	12063	chrV	192354	192417	+	192402	1.64719	192382	192417	36	4.15541	192884	194230	1347	483	Heat Shock
YER019W	12068	chrV	192791	192875	+	192842	4.0431	192815	192875	61	20.5524	192884	194230	1347	43	Heat Shock
YER020W	12079	chrV	194675	194708	+	194689	0.449233	194675	194708	34	1.38514	195168	196517	1350	480	Heat Shock
YER020W	12080	chrV	194835	194855	+	194845	1.12308	194845	194852	8	2.58309	195168	196517	1350	324	Heat Shock
YER021W	12096	chrV	196874	196950	+	196937	61.9568	196886	196937	52	131.625	196948	198519	1572	12	Heat Shock
YER022W	12112	chrV	198761	198829	+	198776	11.6052	198776	198817	42	31.334	198812	200875	2064	37	Heat Shock
YER023W	12125	chrV	201006	201054	+	201051	17.258	201028	201054	27	60.1973	201076	201936	861	26	Heat Shock
YER024W	12132	chrV	202108	202197	+	202160	5.57798	202131	202178	48	57.3521	202192	204963	2772	33	Heat Shock
YER025W	12154	chrV	204758	204796	+	204786	1.60975	204758	204796	39	3.06976	205251	206834	1584	466	Heat Shock
YER025W	12156	chrV	205176	205225	+	205206	89.0231	205186	205220	35	286.536	205251	206834	1584	46	Heat Shock
YER026C	54902	chrV	208712	208714	-	208712	0.898467	208712	208714	3	1.08565	207644	208474	831	239	Heat Shock
YER027C	54911	chrV	210226	210261	-	210242	1.90924	210226	210261	36	6.25183	208979	210232	1254	11	Heat Shock
YER027C	54912	chrV	210294	210377	-	210311	7.59953	210295	210321	27	29.2376	208979	210232	1254	80	Heat Shock
YER028C	54923	chrV	211899	211909	-	211905	2.2836	211899	211905	7	4.11797	210692	211876	1185	30	Heat Shock
YER029C	54930	chrV	213222	213267	-	213243	35.9012	213230	213248	19	75.2466	212587	213177	591	67	Heat Shock
YER030W	12189	chrV	213334	213446	+	213429	127.47	213414	213436	23	499.959	213437	213898	462	9	Heat Shock
YER031C	54939	chrV	214770	214803	-	214781	24.5955	214770	214784	15	56.7157	214076	214747	672	35	Heat Shock
YER032W	12194	chrV	214963	215045	+	215015	2.65796	214978	215034	57	17.258	215063	217693	2631	49	Heat Shock
YER033C	54964	chrV	221300	221385	-	221304	3.29438	221300	221350	51	11.8672	218057	221287	3231	18	Heat Shock
YER033C	54967	chrV	221484	221563	-	221541	7.48722	221489	221544	56	22.9483	218057	221287	3231	255	Heat Shock
YER034W	12209	chrV	221793	221873	+	221807	10.7816	221807	221873	67	37.1366	221846	222403	558	40	Heat Shock
YER035W	12214	chrV	222548	222594	+	222583	50.6136	222564	222593	30	215.333	222639	223076	438	57	Heat Shock
YER036C	54991	chrV	225212	225255	-	225232	35.452	225224	225232	9	91.2318	223367	225199	1833	34	Heat Shock
YER037W	12221	chrV	225802	225956	+	225868	17.5575	225814	225891	78	95.3872	225889	226854	966	22	Heat Shock
YER038C	54996	chrV	228187	228303	-	228262	10.2201	228232	228262	31	34.4412	226858	228252	1395	11	Heat Shock
YER038W-A	12230	chrV	228379	228379	+	228379	3.51899	228379	228379	1	3.51899	228451	228831	381	73	Heat Shock
YER039C-A	55005	chrV	229498	229525	-	229498	13.0652	229498	229517	20	26.1304	229263	229481	219	18	Heat Shock
YER040W	12232	chrV	229685	229713	+	229713	28.0022	229708	229713	6	40.2438	229795	231987	2193	83	Heat Shock
YER041W	12244	chrV	232364	232408	+	232379	3.89336	232379	232408	30	20.6273	232461	234740	2280	83	Heat Shock
YER042W	12254	chrV	234874	234945	+	234884	5.72773	234880	234920	41	32.3074	234937	235491	555	54	Heat Shock
YER043C	55020	chrV	237143	237224	-	237143	99.8795	237143	237197	55	246.592	235770	237119	1350	25	Heat Shock
YER044C	55023	chrV	238047	238156	-	238047	67.4973	238047	238096	50	222.371	237570	238016	447	32	Heat Shock
YER044C	55024	chrV	238291	238366	-	238366	0.898467	238291	238366	76	1.83437	237570	238016	447	351	Heat Shock
YER045C	55044	chrV	241801	241838	-	241801	5.46567	241801	241824	24	9.05954	240032	241501	1470	301	Heat Shock
YER046W	12277	chrV	242473	242523	+	242514	12.7657	242489	242517	29	44.7736	243180	243611	432	667	Heat Shock
YER046W	12281	chrV	243077	243117	+	243077	0.67385	243077	243117	41	1.68463	243180	243611	432	104	Heat Shock
YER046W	12282	chrV	243170	243182	+	243170	1.23539	243170	243182	13	2.88258	243180	243611	432	11	Heat Shock
YER046W-A	12283	chrV	243213	243247	+	243243	1.87181	243213	243243	31	5.8026	243700	244029	330	458	Heat Shock
YER047C	55073	chrV	246451	246581	-	246581	1.31026	246456	246581	126	6.81337	243810	246503	2694	79	Heat Shock
YER047C	55074	chrV	246687	246723	-	246702	16.7339	246687	246702	16	47.0946	243810	246503	2694	200	Heat Shock
YER048C	55088	chrV	248211	248290	-	248224	19.5791	248224	248241	18	73.3373	246982	248157	1176	68	Heat Shock
YER048W-A	12296	chrV	250611	250652	+	250637	54.4695	250622	250641	20	120.095	250718	251002	285	82	Heat Shock
YER049W	12303	chrV	251634	251666	+	251642	1.79693	251634	251646	13	3.18207	251728	253662	1935	87	Heat Shock
YER049W	12304	chrV	251701	251730	+	251719	17.7447	251709	251719	11	51.9988	251728	253662	1935	10	Heat Shock
YER050C	55103	chrV	254434	254466	-	254434	92.2051	254434	254454	21	216.268	253971	254387	417	48	Heat Shock
YER051W	12320	chrV	254616	254655	+	254640	8.01133	254621	254648	28	33.393	254656	256134	1479	17	Heat Shock
YER052C	55119	chrV	258038	258068	-	258038	20.4776	258038	258053	16	46.8326	256375	257958	1584	81	Heat Shock
YER053C	55131	chrV	259723	259745	-	259737	51.0629	259734	259737	4	77.343	258737	259639	903	99	Heat Shock
YER053C	55132	chrV	259846	259862	-	259855	0.67385	259846	259862	17	1.68463	258737	259639	903	217	Heat Shock
YER053C	55133	chrV	260003	260060	-	260012	0.861031	260004	260048	45	4.71695	258737	259639	903	374	Heat Shock
YER053C-A	55137	chrV	261079	261218	-	261096	188.903	261079	261106	28	374.81	260933	261046	114	51	Heat Shock
YER054C	55158	chrV	263765	263772	-	263766	1.01077	263765	263772	8	1.79693	262052	263698	1647	69	Heat Shock
YER054C	55159	chrV	263815	263856	-	263834	0.861031	263815	263855	41	2.32104	262052	263698	1647	137	Heat Shock
YER054C	55160	chrV	263963	264168	-	264128	21.5632	264002	264144	143	51.849	262052	263698	1647	431	Heat Shock
YER054C	55161	chrV	264238	264306	-	264298	3.06976	264251	264300	50	9.88313	262052	263698	1647	601	Heat Shock
YER055C	55172	chrV	265888	265931	-	265888	9.88313	265888	265918	31	23.3976	264892	265785	894	104	Heat Shock
YER055C	55173	chrV	266020	266031	-	266026	0.486669	266020	266031	12	1.04821	264892	265785	894	242	Heat Shock
YER056C	55184	chrV	268200	268265	-	268200	93.9646	268200	268204	5	125.636	266512	268113	1602	88	Heat Shock
YER056C	55185	chrV	268317	268332	-	268317	0.786158	268317	268332	16	1.68463	266512	268113	1602	205	Heat Shock
YER056C-A	55198	chrV	270054	270239	-	270205	151.354	270193	270209	17	465.818	269423	270185	763	21	Heat Shock
YER056C-A	55199	chrV	270318	270418	-	270418	0.449233	270318	270418	101	1.53488	269423	270185	763	234	Heat Shock
YER057C	55204	chrV	271169	271217	-	271169	150.942	271169	271206	38	247.827	270737	271126	390	44	Heat Shock
YER057C	55205	chrV	271461	271461	-	271461	1.27283	271461	271461	1	1.27283	270737	271126	390	336	Heat Shock
YER058W	12374	chrV	271701	271749	+	271745	8.42313	271720	271746	27	24.5581	271768	272091	324	24	Heat Shock
YER059W	12377	chrV	272399	272473	+	272463	7.93646	272415	272469	55	15.6483	272624	273886	1263	162	Heat Shock
YER060W	12384	chrV	274422	274484	+	274422	0.786158	274422	274476	55	2.17129	274567	276153	1587	146	Heat Shock
YER061C	55232	chrV	279657	279683	-	279666	34.1417	279657	279669	13	56.9778	278298	279626	1329	41	Heat Shock
YER062C	55243	chrV	280742	280847	-	280748	314.576	280742	280768	27	749.546	279930	280682	753	67	Heat Shock
YER063W	12397	chrV	281254	281275	+	281254	0.561542	281254	281275	22	1.23539	281710	282366	657	457	Heat Shock
YER063W	12398	chrV	281368	281386	+	281382	1.27283	281378	281386	9	2.54566	281710	282366	657	329	Heat Shock
YER063W	12399	chrV	281429	281456	+	281435	0.598978	281429	281456	28	1.87181	281710	282366	657	276	Heat Shock
YER063W	12400	chrV	281537	281654	+	281654	43.7628	281617	281654	38	72.1768	281710	282366	657	57	Heat Shock
YER064C	55263	chrV	284132	284377	-	284312	21.6755	284207	284312	106	70.7543	282705	284222	1518	91	Heat Shock
YER065C	55282	chrV	286957	286976	-	286968	13.2524	286957	286968	12	32.794	285241	286914	1674	55	Heat Shock
YER065C	55284	chrV	287163	287192	-	287176	2.73284	287176	287192	17	7.63697	285241	286914	1674	263	Heat Shock
YER065C	55285	chrV	287224	287260	-	287235	5.57798	287231	287245	15	15.0493	285241	286914	1674	322	Heat Shock
YER066W	12424	chrV	289534	289604	+	289594	3.14463	289578	289604	27	11.156	290242	290799	558	649	Heat Shock
YER067W	12438	chrV	291758	291999	+	291990	300.837	291980	291997	18	529.309	292066	292551	486	77	Heat Shock
YER068C-A	55308	chrV	296123	296135	-	296135	1.08565	296123	296135	13	1.38514	295301	295732	432	404	Heat Shock
YER068W	12443	chrV	292928	293019	+	292959	19.916	292950	292986	37	69.706	293050	294813	1764	92	Heat Shock
YER070W	12476	chrV	298858	298914	+	298902	5.84003	298867	298914	48	34.1792	298950	301616	2667	49	Heat Shock
YER072W	12497	chrV	302694	302793	+	302790	58.6624	302708	302790	83	232.628	302806	303195	390	17	Heat Shock
YER073W	12500	chrV	303483	303497	+	303483	0.973339	303483	303497	15	1.57232	304030	305592	1563	548	Heat Shock
YER073W	12503	chrV	303774	303817	+	303793	1.04821	303774	303817	44	2.05899	304030	305592	1563	238	Heat Shock
YER073W	12504	chrV	303939	303959	+	303948	9.24672	303948	303956	9	34.8156	304030	305592	1563	83	Heat Shock
YER073W	12505	chrV	304007	304018	+	304018	2.35847	304007	304018	12	4.86669	304030	305592	1563	13	Heat Shock
YER074W	12520	chrV	306222	306305	+	306305	195.042	306271	306305	35	331.609	306323	307196	874	19	Heat Shock
YER074W-A	12530	chrV	307568	307675	+	307624	75.8456	307596	307653	58	184.822	307653	308123	471	30	Heat Shock
YER075C	55348	chrV	311322	311382	-	311361	2.1713	311341	311366	26	7.22517	308413	311199	2787	163	Heat Shock
YER075C	55350	chrV	311540	311557	-	311540	0.786158	311540	311557	18	1.83437	308413	311199	2787	342	Heat Shock
YER076C	55356	chrV	313505	313522	-	313518	0.861031	313505	313522	18	1.98412	312590	313498	909	21	Heat Shock
YER076C	55357	chrV	313563	313601	-	313601	0.748722	313563	313601	39	2.62053	312590	313498	909	104	Heat Shock
YER076C	55358	chrV	313638	313710	-	313660	1.04821	313641	313710	70	3.33181	312590	313498	909	163	Heat Shock
YER076C	55359	chrV	313890	313893	-	313890	1.08565	313890	313893	4	1.31026	312590	313498	909	393	Heat Shock
YER076C	55360	chrV	313976	314001	-	313976	8.61031	313976	313989	14	10.557	312590	313498	909	479	Heat Shock
YER076W-A	12542	chrV	313554	313564	+	313564	0.935903	313554	313564	11	1.64719	313567	313737	171	4	Heat Shock
YER077C	55371	chrV	316468	316598	-	316571	4.86669	316503	316575	73	30.8474	314534	316489	1956	83	Heat Shock
YER078C	55383	chrV	318416	318492	-	318487	6.13952	318452	318487	36	14.5626	316807	318342	1536	146	Heat Shock
YER078C	55384	chrV	318537	318576	-	318541	0.336925	318537	318576	40	1.16052	316807	318342	1536	200	Heat Shock
YER078C	55385	chrV	318724	318750	-	318732	0.374361	318724	318750	27	1.04821	316807	318342	1536	391	Heat Shock
YER079W	12555	chrV	318818	318882	+	318867	92.9164	318841	318867	27	327.004	318920	319552	633	54	Heat Shock
YER080W	12562	chrV	319902	319944	+	319918	21.4509	319907	319944	38	70.5671	319963	321846	1884	46	Heat Shock
YER081W	12576	chrV	322352	322368	+	322357	2.20873	322355	322358	4	5.76516	322686	324095	1410	330	Heat Shock
YER081W	12577	chrV	322438	322493	+	322488	0.636414	322440	322491	52	2.65796	322686	324095	1410	199	Heat Shock
YER081W	12579	chrV	322639	322679	+	322660	43.089	322650	322668	19	203.84	322686	324095	1410	27	Heat Shock
YER082C	55406	chrV	325929	326029	-	325971	6.47645	325945	325995	51	29.7243	324272	325936	1665	36	Heat Shock
YER083C	55414	chrV	327038	327081	-	327044	24.2212	327038	327058	21	74.6102	326174	327031	858	14	Heat Shock
YER084W-A	12596	chrV	327235	327264	+	327244	30.0238	327244	327260	17	50.8382	327598	328110	513	355	Heat Shock
YER086W	12597	chrV	328368	328438	+	328438	28.8632	328389	328438	50	49.0039	328477	330207	1731	40	Heat Shock
YER087C-B	55427	chrV	332857	332896	-	332877	7.97389	332857	332877	21	33.131	332582	332830	249	48	Heat Shock
YER087C-B	55430	chrV	333271	333327	-	333277	1.23539	333277	333317	41	5.69029	332582	332830	249	448	Heat Shock
YER087W	12610	chrV	330530	330551	+	330538	16.3596	330534	330538	5	28.3766	330576	332306	1731	39	Heat Shock
YER088C	55448	chrV	335039	335191	-	335189	2.77027	335086	335189	104	15.9852	333176	335188	2013	2	Heat Shock
YER088C	55449	chrV	335237	335330	-	335246	43.8751	335237	335281	45	88.6113	333176	335188	2013	59	Heat Shock
YER088W-B	12628	chrV	335331	335370	+	335331	0.262053	335331	335370	40	1.01077	335927	336073	147	597	Heat Shock
YER090W	12642	chrV	337848	337904	+	337871	11.3806	337871	337898	28	43.1264	337949	339472	1524	79	Heat Shock
YER091C	55493	chrV	342236	342266	-	342236	425.274	342236	342237	2	487.081	339864	342167	2304	70	Heat Shock
YER091C	55494	chrV	342323	342362	-	342323	3.51899	342323	342353	31	4.79182	339864	342167	2304	157	Heat Shock
YER093C	55518	chrV	347610	347758	-	347663	13.2524	347610	347726	117	54.6567	343320	347612	4293	52	Heat Shock
YER093C-A	55521	chrV	348400	348454	-	348413	11.418	348406	348442	37	24.1463	347912	348400	489	14	Heat Shock
YER094C	55528	chrV	349373	349465	-	349382	45.41	349374	349447	74	200.658	348729	349346	618	37	Heat Shock
YER095W	12675	chrV	349903	350057	+	349926	10.819	349913	350010	98	59.6732	349980	351182	1203	55	Heat Shock
YER096W	12683	chrV	351582	351651	+	351587	3.59387	351587	351618	32	19.5791	351698	353236	1539	112	Heat Shock
YER099C	55548	chrV	359043	359099	-	359065	4.08054	359053	359092	40	13.7016	358105	359061	957	5	Heat Shock
YER099C	55549	chrV	359289	359337	-	359318	1.94668	359305	359331	27	8.16107	358105	359061	957	258	Heat Shock
YER100W	12718	chrV	359266	359293	+	359281	7.26261	359269	359285	17	24.2586	359562	360314	753	282	Heat Shock
YER100W	12719	chrV	359359	359376	+	359376	4.34259	359376	359376	1	4.49233	359562	360314	753	187	Heat Shock
YER100W	12720	chrV	359459	359527	+	359525	20.4027	359470	359527	58	74.3481	359562	360314	753	38	Heat Shock
YER101C	55557	chrV	361828	361924	-	361836	3.81848	361828	361904	77	21.975	360502	361794	1293	43	Heat Shock
YER103W	12740	chrV	364011	364092	+	364083	0.561542	364011	364092	82	2.17129	364589	366517	1929	507	Heat Shock
YER103W	12744	chrV	364218	364538	+	364535	2787.46	364524	364538	15	4412.78	364589	366517	1929	55	Heat Shock
YER104W	12764	chrV	366359	366379	+	366379	0.67385	366359	366379	21	1.3477	366802	367428	627	424	Heat Shock
YER104W	12766	chrV	366654	366688	+	366679	1.23539	366659	366688	30	2.99489	366802	367428	627	124	Heat Shock
YER104W	12767	chrV	366755	366793	+	366784	2.95745	366757	366784	28	8.53543	366802	367428	627	19	Heat Shock
YER105C	55593	chrV	372027	372086	-	372032	3.06976	372032	372076	45	20.6273	367838	372013	4176	20	Heat Shock
YER106W	12775	chrV	372198	372254	+	372254	1.46001	372202	372254	53	2.54565	372326	373234	909	73	Heat Shock
YER107C	55601	chrV	374662	374742	-	374721	7.33748	374688	374732	45	25.2319	373448	374545	1098	177	Heat Shock
YER109C	55617	chrV	377569	377719	-	377705	2.13386	377600	377719	120	8.04876	375215	377614	2400	92	Heat Shock
YER109C	55618	chrV	377749	377835	-	377782	6.40158	377778	377805	28	24.5207	375215	377614	2400	169	Heat Shock
YER109C	55619	chrV	378022	378078	-	378064	0.486669	378026	378078	53	1.53488	375215	377614	2400	451	Heat Shock
YER110C	55646	chrV	382215	382253	-	382215	22.7612	382215	382232	18	34.4038	378762	382103	3342	113	Heat Shock
YER111C	55663	chrV	385884	385907	-	385884	0.636414	385884	385907	24	1.46001	382595	385876	3282	9	Heat Shock
YER111C	55665	chrV	386188	386209	-	386188	1.3477	386188	386209	22	2.43335	382595	385876	3282	313	Heat Shock
YER112W	12786	chrV	387115	387144	+	387144	32.3448	387139	387144	6	37.6233	387232	387795	564	89	Heat Shock
YER113C	55674	chrV	389954	390127	-	390098	2.39591	389996	390103	108	23.3976	387932	390052	2121	47	Heat Shock
YER113C	55675	chrV	390185	390225	-	390185	3.14463	390185	390210	26	8.04876	387932	390052	2121	134	Heat Shock
YER114C	55698	chrV	393881	393925	-	393910	1.7595	393900	393925	26	6.10209	390590	393712	3123	199	Heat Shock
YER114C	55699	chrV	393952	393976	-	393976	5.72773	393952	393976	25	8.04876	390590	393712	3123	265	Heat Shock
YER114C	55700	chrV	394033	394057	-	394033	39.3079	394033	394033	1	43.1264	390590	393712	3123	322	Heat Shock
YER115C	55703	chrV	395022	395130	-	395106	3.78105	395043	395117	75	25.9432	394292	394867	576	240	Heat Shock
YER116C	55712	chrV	396209	396227	-	396217	9.05954	396209	396227	19	26.6545	395348	396172	825	46	Heat Shock
YER116C	55713	chrV	396272	396302	-	396272	31.8956	396272	396283	12	38.0725	395348	396172	825	101	Heat Shock
YER117W	12798	chrV	396646	396751	+	396741	596.357	396741	396749	9	882.818	396769	397653	885	29	Heat Shock
YER118C	55720	chrV	399095	399124	-	399124	0.411797	399095	399124	30	1.04821	397952	399055	1104	70	Heat Shock
YER118C	55721	chrV	399155	399281	-	399232	3.6313	399193	399245	53	6.96312	397952	399055	1104	178	Heat Shock
YER119C	55732	chrV	400849	400903	-	400868	11.7924	400851	400876	26	38.8587	399496	400842	1347	27	Heat Shock
YER119C	55734	chrV	401155	401169	-	401158	0.486669	401155	401169	15	1.46001	399496	400842	1347	317	Heat Shock
YER119C-A	55736	chrV	401457	401488	-	401470	0.299489	401457	401488	32	1.27283	400867	401238	372	233	Heat Shock
YER120W	12808	chrV	400487	400576	+	400551	0.823594	400501	400562	62	2.84515	401135	401869	735	585	Heat Shock
YER120W	12809	chrV	400613	400631	+	400622	0.598978	400613	400631	19	1.3477	401135	401869	735	514	Heat Shock
YER120W	12810	chrV	401047	401125	+	401101	58.9244	401098	401123	26	186.844	401135	401869	735	35	Heat Shock
YER121W	12820	chrV	402240	402459	+	402345	35.452	402338	402372	35	100.516	402375	402719	345	31	Heat Shock
YER122C	55757	chrV	404356	404393	-	404379	41.629	404359	404379	21	115.977	402871	404352	1482	28	Heat Shock
YER122C	55758	chrV	404425	404454	-	404433	31.3715	404428	404433	6	37.8853	402871	404352	1482	82	Heat Shock
YER123W	12828	chrV	404611	404640	+	404625	45.5597	404616	404640	25	88.0123	404813	406387	1575	189	Heat Shock
YER124C	55779	chrV	409079	409144	-	409103	200.283	409085	409103	19	398.545	407342	409063	1722	41	Heat Shock
YER125W	12848	chrV	409638	409727	+	409700	36.9494	409682	409714	33	124.325	410189	412618	2430	490	Heat Shock
YER125W	12849	chrV	409752	409800	+	409792	16.2098	409767	409792	26	26.093	410189	412618	2430	398	Heat Shock
YER126C	55798	chrV	414188	414281	-	414203	8.19851	414188	414231	44	57.0901	413394	414179	786	25	Heat Shock
YER127W	12883	chrV	414433	414487	+	414442	1.64719	414442	414477	36	4.86669	414481	415554	1074	40	Heat Shock
YER128W	12889	chrV	415794	415877	+	415858	12.8406	415831	415872	42	43.95	415859	416470	612	2	Heat Shock
YER129W	12893	chrV	416711	416781	+	416763	11.8298	416733	416772	40	27.1786	417281	420709	3429	519	Heat Shock
YER129W	12895	chrV	416921	416995	+	416958	1.49744	416921	416972	52	6.25183	417281	420709	3429	324	Heat Shock
YER130C	55819	chrV	422486	422562	-	422513	84.3061	422504	422547	44	276.653	421115	422446	1332	68	Heat Shock
YER132C	55858	chrV	430648	430672	-	430667	2.65796	430648	430672	25	5.42824	425188	430449	5262	219	Heat Shock
YER132C	55859	chrV	430709	430723	-	430723	10.0329	430709	430723	15	12.878	425188	430449	5262	275	Heat Shock
YER132C	55860	chrV	430795	430804	-	430795	1.08565	430795	430804	10	1.64719	425188	430449	5262	347	Heat Shock
YER132C	55861	chrV	430845	430911	-	430867	10.819	430857	430891	35	33.992	425188	430449	5262	419	Heat Shock
YER132C	55863	chrV	431088	431097	-	431097	1.3477	431088	431097	10	2.39591	425188	430449	5262	649	Heat Shock
YER133W	12938	chrV	432387	432437	+	432426	125.336	432414	432437	24	321.501	432495	433958	1464	70	Heat Shock
YER134C	55886	chrV	437754	437909	-	437831	15.2739	437797	437859	63	60.7214	437267	437803	537	29	Heat Shock
YER134C	55887	chrV	437945	437953	-	437953	1.27283	437945	437953	9	1.68463	437267	437803	537	151	Heat Shock
YER134C	55888	chrV	438033	438036	-	438033	1.83437	438033	438036	4	2.20873	437267	437803	537	231	Heat Shock
YER136W	12958	chrV	439471	439649	+	439533	25.2319	439495	439597	103	148.397	439616	440971	1356	84	Heat Shock
YER137C	55899	chrV	441839	441921	-	441839	12.8032	441839	441896	58	21.975	441373	441819	447	21	Heat Shock
YER138W-A	12981	chrV	449291	449301	+	449291	0.711286	449291	449301	11	1.94668	449474	449578	105	184	Heat Shock
YER139C	55916	chrV	451331	451429	-	451343	14.937	451343	451394	52	45.3351	450563	451243	681	101	Heat Shock
YER140W	12985	chrV	451481	451618	+	451507	2.73284	451498	451580	83	17.1457	451565	453235	1671	59	Heat Shock
YER141W	12993	chrV	453388	453429	+	453427	28.6386	453406	453429	24	89.2103	453459	454919	1461	33	Heat Shock
YER142C	55927	chrV	455998	456139	-	456064	25.494	456043	456110	68	128.443	455146	456036	891	29	Heat Shock
YER143W	13007	chrV	456249	456315	+	456300	22.1622	456276	456313	38	82.921	456319	457605	1287	20	Heat Shock
YER144C	55945	chrV	460221	460244	-	460230	23.2853	460221	460236	16	57.9511	457806	460223	2418	8	Heat Shock
YER145C	55957	chrV	461758	461826	-	461782	21.1888	461758	461785	28	40.8802	460526	461740	1215	43	Heat Shock
YER146W	13026	chrV	461897	461932	+	461909	1.12308	461909	461932	24	2.09642	462585	462866	282	677	Heat Shock
YER146W	13028	chrV	462327	462418	+	462392	0.823594	462331	462399	69	3.96823	462585	462866	282	194	Heat Shock
YER146W	13029	chrV	462478	462596	+	462541	23.8094	462535	462562	28	104.334	462585	462866	282	45	Heat Shock
YER147C	55973	chrV	464827	464950	-	464911	2.32104	464859	464923	65	17.857	462968	464842	1875	70	Heat Shock
YER148W	13037	chrV	465088	465114	+	465114	54.5444	465104	465114	11	137.84	465303	466025	723	190	Heat Shock
YER148W	13038	chrV	465166	465168	+	465167	6.58876	465166	465168	3	9.50877	465303	466025	723	137	Heat Shock
YER149C	55983	chrV	467486	467615	-	467547	7.59953	467492	467586	95	30.3607	466208	467470	1263	78	Heat Shock
YER150W	13052	chrV	467697	467732	+	467726	1.53488	467697	467732	36	4.11797	468370	468816	447	645	Heat Shock
YER150W	13056	chrV	468189	468221	+	468189	0.486669	468189	468206	18	1.72206	468370	468816	447	182	Heat Shock
YER150W	13057	chrV	468307	468338	+	468335	933.17	468334	468338	5	2165.75	468370	468816	447	36	Heat Shock
YER151C	56012	chrV	472482	472580	-	472482	68.5455	472482	472533	52	186.731	469686	472424	2739	59	Heat Shock
YER152C	56024	chrV	473930	474046	-	474019	18.5309	473979	474019	41	60.2721	472657	473988	1332	32	Heat Shock
YER152C	56027	chrV	474338	474383	-	474351	1.7595	474340	474376	37	5.3908	472657	473988	1332	364	Heat Shock
YER153C	56029	chrV	474734	474889	-	474815	18.1565	474779	474840	62	54.8813	474041	474805	765	11	Heat Shock
YER153C	56030	chrV	475222	475249	-	475249	0.898467	475222	475249	28	2.13386	474041	474805	765	445	Heat Shock
YER153C	56032	chrV	475427	475472	-	475444	0.449233	475427	475472	46	1.72206	474041	474805	765	640	Heat Shock
YER154W	13071	chrV	474265	474284	+	474278	2.1713	474265	474284	20	4.75439	475020	476228	1209	743	Heat Shock
YER154W	13077	chrV	474924	475016	+	475016	27.2535	474994	475016	23	44.811	475020	476228	1209	5	Heat Shock
YER155C	56085	chrV	482846	482910	-	482857	55.7798	482857	482871	15	126.347	476345	482848	6504	10	Heat Shock
YER155C	56086	chrV	482968	482978	-	482970	9.35903	482970	482970	1	10.8939	476345	482848	6504	123	Heat Shock
YER155C	56087	chrV	483018	483040	-	483024	1.94668	483018	483040	23	4.08054	476345	482848	6504	177	Heat Shock
YER155C	56088	chrV	483068	483110	-	483105	8.34825	483073	483105	33	17.6324	476345	482848	6504	258	Heat Shock
YER156C	56094	chrV	484357	484402	-	484357	20.8519	484357	484358	2	23.3976	483325	484341	1017	17	Heat Shock
YER157W	13095	chrV	484738	484793	+	484784	5.87747	484772	484793	22	19.916	484788	487193	2406	5	Heat Shock
YER158C	56114	chrV	490614	490680	-	490634	0.973339	490614	490657	44	3.96823	488857	490578	1722	57	Heat Shock
YER158C	56115	chrV	490723	490794	-	490752	15.0868	490723	490782	60	50.389	488857	490578	1722	175	Heat Shock
YER159C	56124	chrV	491881	492076	-	492037	16.6216	492014	492072	59	104.746	491530	491958	429	80	Heat Shock
YER159C	56125	chrV	492121	492178	-	492135	389.71	492124	492141	18	767.815	491530	491958	429	178	Heat Shock
YER161C	56139	chrV	500386	500411	-	500395	24.5581	500386	500398	13	54.0577	499347	500348	1002	48	Heat Shock
YER162C	56157	chrV	502929	502959	-	502932	24.4083	502929	502937	9	42.9767	500630	502894	2265	39	Heat Shock
YER163C	56163	chrV	503788	503840	-	503788	31.7458	503788	503819	32	46.87	503084	503782	699	7	Heat Shock
YER164W	13136	chrV	505032	505090	+	505090	43.6879	505080	505090	11	111.747	505392	509798	4407	303	Heat Shock
YER164W	13137	chrV	505177	505211	+	505196	0.262053	505177	505211	35	1.19796	505392	509798	4407	197	Heat Shock
YER164W	13138	chrV	505260	505297	+	505296	1.08565	505275	505297	23	3.6313	505392	509798	4407	97	Heat Shock
YER165W	13167	chrV	510223	510231	+	510231	353.359	510229	510231	3	398.657	510373	512106	1734	143	Heat Shock
YER166W	13186	chrV	512432	512444	+	512444	24.2586	512432	512444	13	28.4514	512744	517459	4716	301	Heat Shock
YER166W	13188	chrV	512547	512571	+	512561	1.57232	512547	512566	20	4.8667	512744	517459	4716	184	Heat Shock
YER166W	13189	chrV	512643	512667	+	512644	0.336925	512643	512667	25	1.64719	512744	517459	4716	101	Heat Shock
YER167W	13216	chrV	517823	517937	+	517829	11.1934	517829	517909	81	41.3295	518216	520771	2556	388	Heat Shock
YER167W	13219	chrV	518124	518184	+	518145	4.00566	518132	518172	41	15.3114	518216	520771	2556	72	Heat Shock
YER168C	56187	chrV	522616	522726	-	522686	7.03799	522646	522724	79	28.6761	521029	522669	1641	18	Heat Shock
YER168C	56189	chrV	523189	523223	-	523209	0.299489	523189	523223	35	1.31027	521029	522669	1641	541	Heat Shock
YER169W	13239	chrV	523047	523088	+	523088	9.39646	523075	523088	14	13.4021	523369	525759	2391	282	Heat Shock
YER169W	13240	chrV	523145	523190	+	523158	3.85592	523149	523186	38	11.7175	523369	525759	2391	212	Heat Shock
YER169W	13241	chrV	523288	523401	+	523305	4.75439	523291	523374	84	22.7986	523369	525759	2391	65	Heat Shock
YER170W	13261	chrV	525929	525982	+	525951	9.69595	525951	525973	23	22.0124	525974	526651	678	24	Heat Shock
YER171W	13265	chrV	526961	527050	+	527032	4.79182	526976	527041	66	26.9166	527082	529418	2337	51	Heat Shock
YER172C	56227	chrV	536062	536104	-	536078	29.5745	536078	536088	11	46.9823	529530	536021	6492	58	Heat Shock
YER173W	13281	chrV	535824	535863	+	535848	3.55643	535824	535848	25	6.2144	536300	538279	1980	453	Heat Shock
YER174C	56232	chrV	539267	539325	-	539276	16.3596	539276	539306	31	44.7736	538434	539168	735	109	Heat Shock
YER175C	56240	chrV	540382	540467	-	540382	16.5093	540382	540404	23	50.2767	539464	540363	900	20	Heat Shock
YER175W-A	13299	chrV	540151	540154	+	540151	0.786158	540151	540154	4	1.31026	540650	540814	165	500	Heat Shock
YER175W-A	13300	chrV	540343	540358	+	540343	0.336925	540343	540358	16	1.04821	540650	540814	165	308	Heat Shock
YER175W-A	13301	chrV	540505	540586	+	540574	2.84515	540528	540586	59	11.1934	540650	540814	165	77	Heat Shock
YER176W	13306	chrV	541636	541726	+	541638	29.4622	541638	541670	33	84.4933	541690	545055	3366	53	Heat Shock
YER177W	13329	chrV	545199	545220	+	545202	6.13952	545200	545212	13	11.2683	545611	546414	804	410	Heat Shock
YER177W	13330	chrV	545330	545340	+	545338	1.64719	545338	545340	3	2.09642	545611	546414	804	274	Heat Shock
YER177W	13332	chrV	545474	545520	+	545491	1.7595	545486	545520	35	4.56721	545611	546414	804	121	Heat Shock
YER177W	13333	chrV	545549	545572	+	545572	113.02	545556	545572	17	265.984	545611	546414	804	40	Heat Shock
YER178W	13342	chrV	546757	546799	+	546792	52.1859	546784	546792	9	150.194	546817	548079	1263	26	Heat Shock
YER179W	13354	chrV	548379	548401	+	548401	8.0862	548382	548401	20	14.1134	548421	549517	1097	21	Heat Shock
YER180C-A	56271	chrV	551140	551192	-	551170	9.95801	551143	551170	28	17.7822	550865	551122	258	49	Heat Shock
YER181C	56275	chrV	552274	552274	-	552274	1.68463	552274	552274	1	1.68463	551473	551796	324	479	Heat Shock
YER181C	56276	chrV	552302	552401	-	552337	2.92002	552310	552369	60	15.5734	551473	551796	324	542	Heat Shock
YER182W	13365	chrV	552443	552493	+	552490	65.6629	552460	552490	31	105.682	552525	553259	735	36	Heat Shock
YER183C	56282	chrV	553967	554006	-	553970	13.4396	553967	554006	40	22.1247	553334	553969	636	2	Heat Shock
YER184C	56302	chrV	558901	558935	-	558901	2.13386	558901	558935	35	3.66874	556296	558680	2385	222	Heat Shock
YER184C	56303	chrV	558960	559130	-	558991	5.87747	558970	559071	102	49.6403	556296	558680	2385	312	Heat Shock
YER185W	13387	chrV	559372	559394	+	559386	5.3908	559385	559394	10	7.74928	559454	560365	912	69	Heat Shock
YER186C	56319	chrV	562682	562730	-	562705	4.34259	562684	562718	35	9.17185	561705	562625	921	81	Heat Shock
YER186C	56320	chrV	562801	562827	-	562810	6.92568	562801	562815	15	21.4135	561705	562625	921	186	Heat Shock
YER187W	13400	chrV	565535	565605	+	565583	1.12308	565544	565597	54	5.65285	566230	566655	426	648	Heat Shock
YER188W	13409	chrV	567811	567852	+	567819	0.67385	567819	567852	34	2.88258	568040	568759	720	222	Heat Shock
YER188W	13410	chrV	567887	567896	+	567887	1.83437	567887	567896	10	2.92002	568040	568759	720	154	Heat Shock
YER188W	13411	chrV	567984	568045	+	568033	7.37491	567987	568036	50	16.397	568040	568759	720	8	Heat Shock
YFL001W	13908	chrVI	147084	147233	+	147129	4.41746	147125	147203	79	32.6443	147131	148459	1329	3	Heat Shock
YFL002C	56791	chrVI	146947	147012	-	146949	2.65796	146947	147003	57	10.2201	145114	146934	1821	16	Heat Shock
YFL002C	56792	chrVI	147113	147157	-	147145	0.486669	147113	147157	45	1.60975	145114	146934	1821	212	Heat Shock
YFL004W	13871	chrVI	131552	131555	+	131555	2.20873	131552	131555	4	2.54566	131810	134296	2487	256	Heat Shock
YFL004W	13872	chrVI	131650	131667	+	131667	15.8729	131652	131667	16	27.2909	131810	134296	2487	144	Heat Shock
YFL004W	13874	chrVI	131718	131796	+	131796	8.98467	131722	131796	75	19.1299	131810	134296	2487	15	Heat Shock
YFL005W	13863	chrVI	130118	130226	+	130226	37.8105	130147	130226	80	164.457	130334	130981	648	109	Heat Shock
YFL005W	13864	chrVI	130252	130475	+	130287	23.435	130253	130427	175	124.138	130334	130981	648	48	Heat Shock
YFL007W	13822	chrVI	123313	123380	+	123356	25.3442	123337	123380	44	86.2528	123479	129910	6432	124	Heat Shock
YFL008W	13791	chrVI	119345	119392	+	119392	12.1667	119378	119392	15	25.7935	119429	123106	3678	38	Heat Shock
YFL009W	13775	chrVI	115939	115980	+	115956	13.7016	115941	115969	29	55.4803	116145	118484	2340	190	Heat Shock
YFL010C	56752	chrVI	115772	115822	-	115772	402.551	115772	115772	1	426.622	115108	115743	636	30	Heat Shock
YFL010W-A	13770	chrVI	114804	114814	+	114814	0.524106	114804	114814	11	1.08565	114990	115274	285	177	Heat Shock
YFL013C	56735	chrVI	109867	109973	-	109963	17.4827	109920	109963	44	59.8603	107852	109930	2079	34	Heat Shock
YFL014W	13747	chrVI	106906	107022	+	106988	6.36414	106937	106999	63	30.0238	107256	107585	330	269	Heat Shock
YFL014W	13748	chrVI	107110	107467	+	107197	3273.79	107194	107220	27	9183.49	107256	107585	330	60	Heat Shock
YFL015C	56711	chrVI	107073	107132	-	107093	1.31026	107078	107122	45	3.25694	106469	106963	495	131	Heat Shock
YFL015W-A	13744	chrVI	106021	106099	+	106092	0.449233	106021	106099	79	2.13386	106415	106732	318	324	Heat Shock
YFL016C	56705	chrVI	106210	106286	-	106237	77.5302	106234	106273	40	371.553	104701	106236	1536	2	Heat Shock
YFL016C	56706	chrVI	106331	106376	-	106347	0.67385	106347	106376	30	2.05898	104701	106236	1536	112	Heat Shock
YFL017C	56688	chrVI	104373	104545	-	104494	10.7442	104387	104503	117	66.6363	103983	104462	480	33	Heat Shock
YFL017W-A	13733	chrVI	103289	103310	+	103310	0.935903	103289	103310	22	2.35848	103699	103932	234	390	Heat Shock
YFL017W-A	13736	chrVI	103640	103698	+	103660	2.58309	103645	103692	48	16.0601	103699	103932	234	40	Heat Shock
YFL018C	56682	chrVI	103181	103230	-	103181	89.7344	103181	103208	28	197.887	101628	103127	1500	55	Heat Shock
YFL019C	56669	chrVI	100818	100845	-	100818	0.711286	100818	100845	28	2.20873	100252	100605	354	214	Heat Shock
YFL020C	56663	chrVI	99628	99632	-	99631	6.25183	99628	99631	4	8.46056	99231	99599	369	33	Heat Shock
YFL020C	56665	chrVI	99881	99927	-	99881	0.336925	99881	99927	47	1.08565	99231	99599	369	283	Heat Shock
YFL021W	13709	chrVI	95772	95833	+	95808	2.2836	95783	95821	39	13.9262	96083	97498	1416	276	Heat Shock
YFL021W	13710	chrVI	95873	95942	+	95908	0.823594	95893	95940	48	2.47078	96083	97498	1416	176	Heat Shock
YFL022C	56646	chrVI	95151	95181	-	95177	0.486669	95151	95181	31	1.27283	93499	95010	1512	168	Heat Shock
YFL023W	13686	chrVI	90955	90982	+	90972	26.7294	90972	90982	11	59.2239	90986	93376	2391	15	Heat Shock
YFL024C	56634	chrVI	90648	90672	-	90659	3.21951	90648	90672	25	6.06465	87847	90345	2499	315	Heat Shock
YFL025C	56614	chrVI	87280	87356	-	87311	8.94723	87280	87325	46	27.0663	84145	87234	3090	78	Heat Shock
YFL026W	13662	chrVI	82477	82569	+	82550	408.091	82528	82565	38	838.007	82580	83875	1296	31	Heat Shock
YFL027C	56601	chrVI	81962	82002	-	81962	4.11797	81962	81983	22	13.6267	80419	81912	1494	51	Heat Shock
YFL028C	56588	chrVI	80216	80286	-	80235	23.3227	80216	80253	38	42.1156	79344	80213	870	23	Heat Shock
YFL029C	56580	chrVI	79196	79256	-	79200	13.8888	79200	79215	16	22.836	78055	79161	1107	40	Heat Shock
YFL030W	13635	chrVI	76580	76583	+	76583	1.31026	76580	76583	4	1.72206	76831	77988	1158	249	Heat Shock
YFL030W	13636	chrVI	76708	76735	+	76708	1.12308	76708	76735	28	1.7595	76831	77988	1158	124	Heat Shock
YFL033C	56552	chrVI	74344	74457	-	74448	2.88258	74378	74448	71	14.1509	69115	74427	5313	22	Heat Shock
YFL033C	56553	chrVI	74507	74668	-	74591	7.00055	74507	74608	102	26.0555	69115	74427	5313	165	Heat Shock
YFL034C-A	56516	chrVI	64964	65023	-	64974	40.5433	64964	64977	14	89.7344	64243	64932	690	43	Heat Shock
YFL034C-B	56510	chrVI	64021	64067	-	64021	6.92568	64021	64047	27	24.633	63016	63993	978	29	Heat Shock
YFL034W	13597	chrVI	65259	65312	+	65312	31.334	65281	65312	32	98.4944	65477	68698	3222	166	Heat Shock
YFL034W	13598	chrVI	65364	65438	+	65410	4.56721	65364	65432	69	9.95801	65477	68698	3222	68	Heat Shock
YFL036W	13564	chrVI	58515	58600	+	58577	23.1355	58555	58591	37	85.8784	58782	62837	4056	206	Heat Shock
YFL037W	13552	chrVI	56238	56323	+	56271	38.0351	56263	56293	31	136.53	56336	57709	1374	66	Heat Shock
YFL038C	56499	chrVI	56015	56080	-	56020	190.063	56015	56053	39	317.907	55366	55986	621	35	Heat Shock
YFL039C	56486	chrVI	54686	54722	-	54705	2.24617	54694	54722	29	9.35903	53260	54696	1437	10	Heat Shock
YFL039C	56487	chrVI	54761	54764	-	54761	10.7442	54761	54762	2	11.9796	53260	54696	1437	66	Heat Shock
YFL039C	56488	chrVI	54816	54846	-	54816	177.971	54816	54821	6	276.129	53260	54696	1437	121	Heat Shock
YFL039C	56489	chrVI	54881	54907	-	54883	9.35903	54883	54892	10	13.3647	53260	54696	1437	188	Heat Shock
YFL041W	13534	chrVI	49075	49138	+	49117	11.4929	49106	49131	26	26.6545	49139	51007	1869	23	Heat Shock
YFL042C	56463	chrVI	47751	47788	-	47777	30.2484	47760	47777	18	58.4752	45720	47744	2025	34	Heat Shock
YFL044C	56448	chrVI	45579	45632	-	45579	81.0866	45579	45592	14	117.924	44655	45560	906	20	Heat Shock
YFL045C	56440	chrVI	44399	44411	-	44399	4.38002	44399	44411	13	6.7385	43628	44392	765	8	Heat Shock
YFL045C	56441	chrVI	44467	44499	-	44467	107.554	44467	44486	20	156.333	43628	44392	765	76	Heat Shock
YFL046W	13514	chrVI	42693	42704	+	42700	3.1072	42693	42704	12	6.02721	42815	43438	624	116	Heat Shock
YFL046W	13515	chrVI	42745	42802	+	42797	14.8996	42785	42797	13	27.2161	42815	43438	624	19	Heat Shock
YFL047W	13499	chrVI	39933	39933	+	39933	1.01077	39933	39933	1	1.01077	40421	42565	2145	489	Heat Shock
YFL047W	13501	chrVI	40396	40413	+	40413	102.612	40413	40413	1	109.201	40421	42565	2145	9	Heat Shock
YFL048C	56434	chrVI	40196	40225	-	40202	9.20928	40196	40213	18	28.414	38843	40180	1338	23	Heat Shock
YFL049W	13488	chrVI	36759	36812	+	36799	7.37491	36771	36809	39	20.5899	36803	38674	1872	5	Heat Shock
YFL050C	56417	chrVI	35982	35993	-	35982	1.72206	35982	35991	10	3.59387	33272	35848	2577	135	Heat Shock
YFL050C	56418	chrVI	36020	36110	-	36110	2.09642	36032	36110	79	9.28416	33272	35848	2577	263	Heat Shock
YFL050C	56421	chrVI	36551	36592	-	36570	8.9098	36551	36579	29	21.6381	33272	35848	2577	723	Heat Shock
YFL052W	13467	chrVI	28206	28231	+	28216	2.09642	28207	28228	22	6.7385	28232	29629	1398	17	Heat Shock
YFL054C	56377	chrVI	22767	22896	-	22834	4.56721	22785	22862	78	33.0561	20847	22787	1941	48	Heat Shock
YFL055W	13440	chrVI	16246	16265	+	16262	1.04821	16246	16265	20	3.06976	17004	18680	1677	743	Heat Shock
YFL055W	13443	chrVI	16852	16917	+	16917	1.64719	16852	16917	66	4.19285	17004	18680	1677	88	Heat Shock
YFL059W	13430	chrVI	11293	11314	+	11314	1.08565	11293	11314	22	1.79693	11363	12259	897	50	Heat Shock
YFL060C	56344	chrVI	11011	11033	-	11011	0.449233	11011	11033	23	1.49744	10301	10969	669	43	Heat Shock
YFR001W	13917	chrVI	149022	149131	+	149072	20.7022	149059	149102	44	92.9539	149110	149724	615	39	Heat Shock
YFR002W	13924	chrVI	149976	150009	+	150001	29.9115	149988	150009	22	88.9108	150016	152535	2520	16	Heat Shock
YFR003C	56802	chrVI	153249	153258	-	153249	2.1713	153249	153249	1	2.39591	152657	153124	468	126	Heat Shock
YFR004W	13946	chrVI	153331	153385	+	153363	102.238	153344	153382	39	343.589	153393	154313	921	31	Heat Shock
YFR006W	13958	chrVI	156095	156154	+	156128	2.47078	156097	156149	53	7.59953	156304	157752	1449	177	Heat Shock
YFR006W	13960	chrVI	156186	156310	+	156286	28.6386	156217	156295	79	150.755	156304	157752	1449	19	Heat Shock
YFR007W	13973	chrVI	159276	159305	+	159279	16.0601	159279	159292	14	23.435	159299	160360	1062	21	Heat Shock
YFR008W	13982	chrVI	160404	160458	+	160458	9.95801	160427	160458	32	12.6534	160535	161200	666	78	Heat Shock
YFR008W	13983	chrVI	160485	160541	+	160519	20.9268	160485	160541	57	48.9664	160535	161200	666	17	Heat Shock
YFR010W	14008	chrVI	164941	165032	+	165032	110.137	164985	165032	48	292.114	165067	166566	1500	36	Heat Shock
YFR011C	56831	chrVI	167258	167345	-	167258	11.6801	167258	167302	45	58.5501	166746	167258	513	1	Heat Shock
YFR013W	14025	chrVI	169841	169894	+	169862	20.2904	169862	169894	33	42.9018	169922	172285	2364	61	Heat Shock
YFR014C	56848	chrVI	173889	173938	-	173911	44.2495	173889	173936	48	161.761	172537	173877	1341	35	Heat Shock
YFR015C	56869	chrVI	176458	176493	-	176474	52.8224	176458	176476	19	137.054	174265	176391	2127	84	Heat Shock
YFR015C	56870	chrVI	176590	176674	-	176660	1.68463	176604	176666	63	6.85081	174265	176391	2127	270	Heat Shock
YFR016C	56905	chrVI	180837	180858	-	180837	41.1797	180837	180847	11	73.4497	177042	180743	3702	95	Heat Shock
YFR017C	56913	chrVI	182927	182984	-	182939	68.0963	182927	182942	16	205.524	182274	182861	588	79	Heat Shock
YFR018C	56921	chrVI	184260	184316	-	184284	16.0601	184260	184286	27	109.763	183131	184222	1092	63	Heat Shock
YFR018C	56922	chrVI	184560	184600	-	184567	0.486669	184567	184600	34	1.68463	183131	184222	1092	346	Heat Shock
YFR019W	14052	chrVI	184437	184510	+	184495	24.034	184486	184510	25	63.7163	184502	191338	6837	8	Heat Shock
YFR020W	14095	chrVI	192164	192337	+	192255	2.95745	192211	192310	100	13.4021	192737	193435	699	483	Heat Shock
YFR020W	14097	chrVI	192599	192614	+	192614	5.35336	192599	192614	16	10.6693	192737	193435	699	124	Heat Shock
YFR021W	14104	chrVI	194673	194718	+	194718	24.5955	194715	194718	4	29.4248	194812	196314	1503	95	Heat Shock
YFR022W	14118	chrVI	196543	196567	+	196546	3.33181	196543	196567	25	5.98978	196833	199034	2202	288	Heat Shock
YFR022W	14119	chrVI	196594	196630	+	196606	1.72206	196594	196630	37	4.41746	196833	199034	2202	228	Heat Shock
YFR022W	14120	chrVI	196685	196701	+	196701	3.6313	196689	196701	13	6.58876	196833	199034	2202	133	Heat Shock
YFR022W	14121	chrVI	196753	196887	+	196770	5.98978	196770	196830	61	38.2223	196833	199034	2202	64	Heat Shock
YFR024C-A	56959	chrVI	203394	203470	-	203470	7.1503	203394	203470	77	35.7889	201960	203433	1474	38	Heat Shock
YFR024C-A	56961	chrVI	203671	203679	-	203677	0.898467	203671	203679	9	2.13386	201960	203433	1474	245	Heat Shock
YFR025C	56969	chrVI	204756	204790	-	204773	1.12308	204756	204783	28	4.79182	203743	204750	1008	24	Heat Shock
YFR026C	56975	chrVI	206279	206306	-	206296	0.67385	206279	206306	28	1.19796	205748	206257	510	40	Heat Shock
YFR026C	56977	chrVI	206988	206995	-	206994	0.935903	206988	206995	8	1.27283	205748	206257	510	738	Heat Shock
YFR027W	14162	chrVI	207369	207389	+	207377	5.01644	207377	207389	13	10.1078	207452	208297	846	76	Heat Shock
YFR027W	14163	chrVI	207430	207445	+	207445	1.3477	207430	207445	16	2.35847	207452	208297	846	8	Heat Shock
YFR028C	56988	chrVI	210104	210145	-	210115	1.42257	210111	210136	26	5.46567	208413	210068	1656	48	Heat Shock
YFR029W	14167	chrVI	210840	210929	+	210873	5.91491	210861	210926	66	23.173	210937	212973	2037	65	Heat Shock
YFR030W	14183	chrVI	213189	213193	+	213193	8.61031	213193	213193	1	9.09698	213312	216419	3108	120	Heat Shock
YFR030W	14184	chrVI	213253	213258	+	213258	38.3346	213258	213258	1	38.8212	213312	216419	3108	55	Heat Shock
YFR031C	57021	chrVI	220089	220184	-	220151	3.51899	220098	220151	54	22.9483	216594	220106	3513	46	Heat Shock
YFR031C-A	57031	chrVI	221431	221483	-	221442	45.5223	221432	221451	20	86.44	220507	221418	912	25	Heat Shock
YFR031C-A	57032	chrVI	221528	221556	-	221535	1.01077	221528	221556	29	2.58309	220507	221418	912	118	Heat Shock
YFR033C	57046	chrVI	224865	224940	-	224875	66.5988	224868	224884	17	221.772	224326	224769	444	107	Heat Shock
YFR034C	57053	chrVI	225979	226035	-	225993	42.3777	225980	225996	17	86.8518	225020	225958	939	36	Heat Shock
YFR034W-A	14210	chrVI	226175	226256	+	226228	4.86669	226188	226248	61	31.4838	226260	226309	50	33	Heat Shock
YFR036W	14214	chrVI	226916	226941	+	226924	6.7385	226924	226941	18	14.7124	226963	227337	375	40	Heat Shock
YFR036W-A	14215	chrVI	227087	227098	+	227098	1.49744	227098	227098	1	1.64719	227451	228101	651	354	Heat Shock
YFR037C	57072	chrVI	229129	229238	-	229224	32.4571	229192	229224	33	110.249	227513	229186	1674	39	Heat Shock
YFR038W	14218	chrVI	229344	229485	+	229386	6.58876	229362	229446	85	26.8417	229461	231941	2481	76	Heat Shock
YFR039C	57082	chrVI	233665	233686	-	233665	14.9744	233665	233683	19	21.1514	232012	233544	1533	122	Heat Shock
YFR040W	14228	chrVI	233917	233970	+	233952	40.3561	233943	233960	18	108.752	234242	237250	3009	291	Heat Shock
YFR040W	14229	chrVI	234004	234056	+	234040	1.57232	234016	234047	32	9.39646	234242	237250	3009	203	Heat Shock
YFR040W	14231	chrVI	234115	234350	+	234228	0.823594	234121	234298	178	6.17696	234242	237250	3009	15	Heat Shock
YFR041C	57088	chrVI	238218	238312	-	238290	6.3267	238234	238301	68	23.435	237368	238255	888	36	Heat Shock
YFR041C	57089	chrVI	238429	238526	-	238453	0.524106	238429	238526	98	1.27283	237368	238255	888	199	Heat Shock
YFR042W	14254	chrVI	238399	238478	+	238410	10.4072	238407	238460	54	39.9818	238458	239060	603	49	Heat Shock
YFR043C	57096	chrVI	239808	239906	-	239835	6.40158	239808	239866	59	31.9704	239114	239827	714	9	Heat Shock
YFR044C	57112	chrVI	241447	241500	-	241455	104.035	241447	241460	14	143.83	239992	241437	1446	19	Heat Shock
YFR044C	57114	chrVI	241839	241865	-	241841	4.4549	241841	241856	16	6.88824	239992	241437	1446	405	Heat Shock
YFR045W	14264	chrVI	241876	241886	+	241876	0.973339	241876	241886	11	1.16052	241998	242999	1002	123	Heat Shock
YFR045W	14265	chrVI	241933	241991	+	241982	11.7549	241961	241988	28	32.3074	241998	242999	1002	17	Heat Shock
YFR047C	57134	chrVI	245184	245215	-	245206	7.37491	245193	245211	19	33.131	244279	245166	888	41	Heat Shock
YFR048W	14274	chrVI	245400	245508	+	245502	0.336925	245424	245502	79	1.49744	246146	248134	1989	645	Heat Shock
YFR048W	14276	chrVI	246069	246115	+	246115	9.47134	246084	246115	32	24.1837	246146	248134	1989	32	Heat Shock
YFR049W	14291	chrVI	248340	248364	+	248358	13.8139	248343	248361	19	31.334	248523	248894	372	166	Heat Shock
YFR049W	14292	chrVI	248435	248525	+	248520	2.13386	248457	248520	64	7.67441	248523	248894	372	4	Heat Shock
YFR050C	57146	chrVI	249912	249958	-	249919	44.6987	249912	249936	25	114.367	249066	249866	801	54	Heat Shock
YFR051C	57162	chrVI	251804	251881	-	251826	22.9109	251817	251856	40	89.0605	250163	251803	1641	24	Heat Shock
YFR052W	14300	chrVI	252090	252090	+	252090	2.13386	252090	252090	1	2.13386	252505	253329	825	416	Heat Shock
YFR052W	14301	chrVI	252427	252580	+	252481	48.33	252465	252502	38	251.72	252505	253329	825	25	Heat Shock
YFR055W	14331	chrVI	263708	263717	+	263717	1.04821	263708	263717	10	1.68463	264204	265226	1023	488	Heat Shock
YFR055W	14332	chrVI	263754	263776	+	263776	0.861031	263759	263776	18	1.94668	264204	265226	1023	429	Heat Shock
YFR055W	14335	chrVI	263972	264088	+	264088	15.0119	263994	264088	95	39.1207	264204	265226	1023	117	Heat Shock
YFR055W	14336	chrVI	264147	264179	+	264165	4.26772	264157	264179	23	12.616	264204	265226	1023	40	Heat Shock
YGL001C	58933	chrVII	496516	496619	-	496524	16.5093	496520	496611	92	146.413	495453	496502	1050	23	Heat Shock
YGL002W	16312	chrVII	494393	494540	+	494469	17.3704	494413	494507	95	75.3589	494517	495167	651	49	Heat Shock
YGL003C	58918	chrVII	494160	494293	-	494259	16.6216	494210	494277	68	51.7741	492474	494174	1701	86	Heat Shock
YGL004C	58908	chrVII	491954	492000	-	491960	11.9796	491957	491979	23	44.1372	490703	491956	1254	5	Heat Shock
YGL005C	58898	chrVII	490520	490600	-	490576	36.8371	490552	490576	25	87.6005	489708	490547	840	30	Heat Shock
YGL005C	58899	chrVII	490625	490667	-	490659	1.3477	490628	490659	32	3.59387	489708	490547	840	113	Heat Shock
YGL006W	16271	chrVII	485451	485515	+	485515	8.87236	485458	485515	58	23.7719	485921	489442	3522	407	Heat Shock
YGL006W	16272	chrVII	485550	485669	+	485655	37.5859	485584	485669	86	124.063	485921	489442	3522	267	Heat Shock
YGL006W	16274	chrVII	485708	485777	+	485765	6.88825	485710	485766	57	23.6596	485921	489442	3522	157	Heat Shock
YGL006W	16275	chrVII	485806	485999	+	485879	82.9584	485856	485908	53	191.823	485921	489442	3522	43	Heat Shock
YGL007C-A	58872	chrVII	483044	483061	-	483061	0.598978	483044	483061	18	1.16052	482941	483027	87	35	Heat Shock
YGL007C-A	58873	chrVII	483123	483123	-	483123	3.6313	483123	483123	1	3.6313	482941	483027	87	97	Heat Shock
YGL007C-A	58874	chrVII	483182	483191	-	483191	0.935903	483182	483191	10	1.16052	482941	483027	87	165	Heat Shock
YGL007C-A	58875	chrVII	483247	483247	-	483247	1.83437	483247	483247	1	1.83437	482941	483027	87	221	Heat Shock
YGL007C-A	58878	chrVII	483705	483744	-	483724	0.711286	483712	483744	33	2.84515	482941	483027	87	698	Heat Shock
YGL007W	16260	chrVII	482825	482850	+	482841	5.84003	482841	482850	10	7.71184	483260	483637	378	420	Heat Shock
YGL007W	16261	chrVII	482911	482954	+	482933	0.598978	482911	482954	44	1.04821	483260	483637	378	328	Heat Shock
YGL008C	58869	chrVII	482697	482764	-	482727	4.64208	482705	482760	56	39.5325	479910	482666	2757	62	Heat Shock
YGL008C	58870	chrVII	482792	482849	-	482799	5.42824	482798	482840	43	13.3273	479910	482666	2757	134	Heat Shock
YGL008C	58871	chrVII	482902	482912	-	482902	682.573	482902	482903	2	790.052	479910	482666	2757	237	Heat Shock
YGL009C	58839	chrVII	478704	478764	-	478727	92.5046	478715	478731	17	262.39	476313	478652	2340	76	Heat Shock
YGL011C	58811	chrVII	475272	475290	-	475283	74.2358	475272	475283	12	135.556	474489	475247	759	37	Heat Shock
YGL011C	58814	chrVII	475875	475912	-	475912	0.561542	475875	475912	38	1.16052	474489	475247	759	666	Heat Shock
YGL012W	16246	chrVII	472806	472937	+	472814	14.5626	472810	472860	51	84.6805	472855	474276	1422	42	Heat Shock
YGL013C	58798	chrVII	472417	472464	-	472428	19.2422	472424	472460	37	43.9126	469092	472298	3207	131	Heat Shock
YGL013C	58799	chrVII	472672	472685	-	472675	0.561542	472672	472685	14	1.04821	469092	472298	3207	378	Heat Shock
YGL014W	16223	chrVII	465681	465747	+	465732	19.3545	465728	465747	20	45.2228	466141	468807	2667	410	Heat Shock
YGL014W	16224	chrVII	465943	465948	+	465944	2.47078	465944	465948	5	3.70617	466141	468807	2667	198	Heat Shock
YGL014W	16226	chrVII	466093	466108	+	466108	10.0703	466093	466108	16	13.7016	466141	468807	2667	34	Heat Shock
YGL015C	58779	chrVII	465976	465992	-	465989	0.411797	465976	465992	17	1.16052	465043	465435	393	555	Heat Shock
YGL016W	16211	chrVII	461597	461687	+	461613	9.58365	461597	461644	48	30.1735	461666	464911	3246	54	Heat Shock
YGL017W	16202	chrVII	459816	459939	+	459838	18.7181	459827	459876	50	55.7049	459854	461365	1512	17	Heat Shock
YGL018C	58767	chrVII	459671	459726	-	459699	15.7606	459673	459708	36	47.3567	459110	459664	555	36	Heat Shock
YGL019W	16194	chrVII	458014	458083	+	458080	58.1757	458057	458080	24	141.509	458156	458992	837	77	Heat Shock
YGL020C	58762	chrVII	457853	457989	-	457933	35.5269	457877	457933	57	110.961	457163	457870	708	64	Heat Shock
YGL021W	16183	chrVII	454817	454830	+	454830	2.73284	454823	454830	8	4.41746	454860	457067	2208	31	Heat Shock
YGL022W	16165	chrVII	452310	452350	+	452341	6.58876	452319	452350	32	19.2047	452404	454560	2157	64	Heat Shock
YGL023C	58747	chrVII	452114	452171	-	452142	16.9211	452127	452153	27	49.4531	450197	452104	1908	39	Heat Shock
YGL023C	58750	chrVII	452460	452468	-	452466	0.411797	452460	452468	9	1.01077	450197	452104	1908	363	Heat Shock
YGL023C	58751	chrVII	452548	452603	-	452568	1.27283	452548	452588	41	5.09131	450197	452104	1908	465	Heat Shock
YGL023C	58752	chrVII	452785	452786	-	452785	1.42257	452785	452785	1	1.57232	450197	452104	1908	682	Heat Shock
YGL025C	58730	chrVII	449960	450051	-	449985	5.20362	449970	449995	26	23.7345	448764	449957	1194	29	Heat Shock
YGL026C	58721	chrVII	448543	448606	-	448551	44.7362	448543	448579	37	245.693	446412	448535	2124	17	Heat Shock
YGL027C	58699	chrVII	446156	446198	-	446174	27.0663	446156	446182	27	46.2336	443642	446143	2502	32	Heat Shock
YGL028C	58675	chrVII	443065	443101	-	443076	10.8565	443065	443096	32	40.8428	441281	442909	1629	168	Heat Shock
YGL028C	58676	chrVII	443206	443320	-	443206	4.15541	443206	443311	106	28.414	441281	442909	1629	298	Heat Shock
YGL028C	58678	chrVII	443384	443436	-	443395	0.748722	443384	443417	34	2.65796	441281	442909	1629	487	Heat Shock
YGL028C	58679	chrVII	443467	443475	-	443475	0.823594	443467	443475	9	1.3477	441281	442909	1629	567	Heat Shock
YGL028C	58680	chrVII	443525	443558	-	443550	2.2836	443538	443558	21	7.63697	441281	442909	1629	642	Heat Shock
YGL029W	16151	chrVII	439935	440034	+	440034	51.7367	439996	440034	39	77.6799	440063	440425	363	30	Heat Shock
YGL030W	16144	chrVII	438982	439042	+	439033	33.9546	439029	439038	10	66.4865	439091	439638	548	59	Heat Shock
YGL032C	58645	chrVII	436887	436901	-	436887	82.3969	436887	436895	9	127.47	436570	436833	264	55	Heat Shock
YGL032C	58646	chrVII	436944	437018	-	436954	23.6222	436944	436969	26	60.1598	436570	436833	264	122	Heat Shock
YGL035C	58635	chrVII	432948	433193	-	433101	30.9597	433066	433167	102	179.731	431548	433062	1515	40	Heat Shock
YGL036W	16104	chrVII	428157	428162	+	428157	1.04821	428157	428162	6	1.31026	428601	431330	2730	445	Heat Shock
YGL036W	16105	chrVII	428490	428493	+	428493	14.1883	428493	428493	1	14.5252	428601	431330	2730	109	Heat Shock
YGL037C	58617	chrVII	427848	428073	-	428022	565.622	428007	428035	29	1589.43	427297	427947	651	76	Heat Shock
YGL038C	58610	chrVII	426849	426992	-	426849	16.5093	426849	426908	60	43.7254	425362	426804	1443	46	Heat Shock
YGL038C	58611	chrVII	427099	427120	-	427111	0.935903	427099	427120	22	1.87181	425362	426804	1443	308	Heat Shock
YGL039W	16092	chrVII	423389	423469	+	423459	3.40669	423401	423462	62	14.1134	423961	425007	1047	503	Heat Shock
YGL039W	16094	chrVII	423797	423855	+	423855	9.28416	423834	423855	22	13.6642	423961	425007	1047	107	Heat Shock
YGL040C	58579	chrVII	420564	420578	-	420564	1.31026	420564	420578	15	1.72206	419527	420555	1029	10	Heat Shock
YGL040C	58580	chrVII	420631	420658	-	420631	12.5037	420631	420639	9	24.5581	419527	420555	1029	77	Heat Shock
YGL041W-A	16079	chrVII	418706	418841	+	418765	14.0011	418764	418814	51	62.406	418825	419289	465	61	Heat Shock
YGL043W	16069	chrVII	417434	417513	+	417461	67.7219	417461	417483	23	116.838	417483	418412	930	23	Heat Shock
YGL044C	58565	chrVII	417048	417126	-	417048	0.711286	417048	417126	79	2.77027	416146	417036	891	13	Heat Shock
YGL044C	58566	chrVII	417212	417275	-	417212	5.72773	417212	417261	50	22.6488	416146	417036	891	177	Heat Shock
YGL045W	16048	chrVII	413779	413807	+	413803	9.58365	413789	413807	19	35.7515	414102	415730	1629	300	Heat Shock
YGL045W	16049	chrVII	413905	413963	+	413940	5.91491	413926	413963	38	15.3114	414102	415730	1629	163	Heat Shock
YGL045W	16050	chrVII	413997	414053	+	414048	5.95234	413997	414053	57	21.5632	414102	415730	1629	55	Heat Shock
YGL047W	16032	chrVII	410829	410858	+	410837	0.486669	410829	410858	30	1.12308	411552	412160	609	716	Heat Shock
YGL047W	16035	chrVII	411464	411469	+	411465	19.6165	411465	411469	5	32.3448	411552	412160	609	88	Heat Shock
YGL047W	16036	chrVII	411518	411564	+	411526	1.90924	411526	411558	33	4.19284	411552	412160	609	27	Heat Shock
YGL048C	58543	chrVII	411303	411372	-	411314	68.0214	411303	411319	17	162.697	410069	411286	1218	29	Heat Shock
YGL049C	58531	chrVII	409553	409842	-	409753	9.35903	409590	409778	189	61.8819	406860	409604	2745	150	Heat Shock
YGL050W	16018	chrVII	405679	405757	+	405753	15.2739	405729	405753	25	56.0044	405776	406597	822	24	Heat Shock
YGL053W	15999	chrVII	401835	401840	+	401840	9.58365	401840	401840	1	9.88313	402589	403302	714	750	Heat Shock
YGL053W	16000	chrVII	401904	401925	+	401907	1.79693	401907	401918	12	3.48156	402589	403302	714	683	Heat Shock
YGL053W	16002	chrVII	402179	402197	+	402197	28.8632	402197	402197	1	29.5745	402589	403302	714	393	Heat Shock
YGL053W	16005	chrVII	402401	402507	+	402507	19.916	402463	402507	45	39.6448	402589	403302	714	83	Heat Shock
YGL053W	16006	chrVII	402558	402573	+	402573	5.31593	402564	402573	10	9.28416	402589	403302	714	17	Heat Shock
YGL055W	15974	chrVII	398166	398223	+	398216	1.08565	398171	398219	49	4.64208	398628	400160	1533	413	Heat Shock
YGL055W	15975	chrVII	398281	398285	+	398281	1.12308	398281	398285	5	1.31026	398628	400160	1533	348	Heat Shock
YGL055W	15977	chrVII	398477	398485	+	398485	0.67385	398477	398485	9	1.27283	398628	400160	1533	144	Heat Shock
YGL055W	15978	chrVII	398552	398574	+	398566	197.401	398561	398571	11	622.301	398628	400160	1533	63	Heat Shock
YGL056C	58475	chrVII	397666	397748	-	397671	35.9012	397666	397739	74	133.647	396035	397618	1584	54	Heat Shock
YGL056C	58476	chrVII	397793	397820	-	397793	14.6375	397793	397797	5	17.8196	396035	397618	1584	176	Heat Shock
YGL057C	58461	chrVII	395778	395836	-	395787	7.22517	395787	395827	41	19.3545	394966	395766	801	22	Heat Shock
YGL058W	15961	chrVII	393885	393936	+	393918	15.3488	393901	393929	29	65.2886	393986	394504	519	69	Heat Shock
YGL059W	15947	chrVII	392161	392200	+	392188	45.8592	392179	392200	22	78.9528	392223	393698	1476	36	Heat Shock
YGL060W	15937	chrVII	389934	390011	+	389935	2.99489	389935	389978	44	17.8196	390065	391990	1926	131	Heat Shock
YGL061C	58452	chrVII	389705	389812	-	389784	6.40158	389714	389795	82	17.7822	388968	389711	744	74	Heat Shock
YGL062W	15901	chrVII	385095	385278	+	385144	45.0731	385139	385158	20	179.993	385196	388732	3537	53	Heat Shock
YGL063C-A	58443	chrVII	385005	385034	-	385028	1.46001	385005	385028	24	2.35847	384502	384651	150	378	Heat Shock
YGL063C-A	58445	chrVII	385220	385291	-	385270	1.04821	385234	385291	58	2.99489	384502	384651	150	620	Heat Shock
YGL063W	15891	chrVII	383398	383429	+	383401	1.01077	383398	383429	32	2.80771	383654	384766	1113	254	Heat Shock
YGL063W	15892	chrVII	383460	383474	+	383462	2.73284	383460	383467	8	4.67951	383654	384766	1113	193	Heat Shock
YGL064C	58436	chrVII	383214	383253	-	383214	3.25694	383214	383225	12	6.55132	381523	383208	1686	7	Heat Shock
YGL065C	58430	chrVII	381302	381348	-	381327	5.01644	381302	381327	26	19.5042	379760	381271	1512	57	Heat Shock
YGL066W	15872	chrVII	377418	377434	+	377434	3.29438	377418	377434	17	10.2575	377609	379582	1974	176	Heat Shock
YGL066W	15873	chrVII	377493	377524	+	377524	5.16618	377511	377524	14	7.41235	377609	379582	1974	86	Heat Shock
YGL067W	15864	chrVII	375912	375929	+	375912	0.711286	375912	375929	18	1.68463	376101	377255	1155	190	Heat Shock
YGL067W	15865	chrVII	375963	376030	+	376013	6.43901	375994	376021	28	22.6488	376101	377255	1155	89	Heat Shock
YGL068W	15857	chrVII	375027	375052	+	375040	47.469	375040	375052	13	83.2579	375087	375671	585	48	Heat Shock
YGL069C	58416	chrVII	375850	375919	-	375889	1.08565	375871	375911	41	3.81848	375050	375514	465	376	Heat Shock
YGL070C	58411	chrVII	374852	374880	-	374852	18.1565	374852	374864	13	40.2438	374459	374827	369	26	Heat Shock
YGL070C	58414	chrVII	375153	375185	-	375185	0.861031	375153	375185	33	1.38514	374459	374827	369	359	Heat Shock
YGL071W	15834	chrVII	371326	371357	+	371354	2.77027	371337	371357	21	4.41746	372012	374084	2073	659	Heat Shock
YGL071W	15835	chrVII	371456	371664	+	371554	10.7816	371498	371623	126	73.4871	372012	374084	2073	459	Heat Shock
YGL071W	15836	chrVII	371703	371757	+	371708	1.83437	371708	371746	39	5.20362	372012	374084	2073	305	Heat Shock
YGL071W	15837	chrVII	371823	371852	+	371835	0.411797	371823	371852	30	1.46001	372012	374084	2073	178	Heat Shock
YGL073W	15815	chrVII	368419	368446	+	368446	5.09131	368444	368446	3	6.21439	368753	371254	2502	308	Heat Shock
YGL073W	15817	chrVII	368642	368741	+	368669	6.85081	368667	368727	61	51.3624	368753	371254	2502	85	Heat Shock
YGL075C	58395	chrVII	368185	368202	-	368197	1.42257	368193	368202	10	2.02155	366925	368088	1164	110	Heat Shock
YGL075C	58396	chrVII	368254	368317	-	368280	1.49744	368254	368312	59	4.30515	366925	368088	1164	193	Heat Shock
YGL075C	58398	chrVII	368432	368486	-	368465	0.67385	368432	368486	55	2.13386	366925	368088	1164	378	Heat Shock
YGL076C	58387	chrVII	366014	366071	-	366026	177.073	366017	366027	11	535.561	364335	365996	1662	31	Heat Shock
YGL076C	58388	chrVII	366106	366158	-	366106	9.32159	366106	366155	50	21.1888	364335	365996	1662	111	Heat Shock
YGL076C	58389	chrVII	366637	366655	-	366639	4.26772	366637	366653	17	7.82415	364335	365996	1662	644	Heat Shock
YGL077C	58376	chrVII	363988	364108	-	363988	3.78105	363988	364087	100	18.7555	362225	363916	1692	73	Heat Shock
YGL078C	58365	chrVII	361929	361967	-	361937	13.8139	361929	361945	17	28.8632	360288	361859	1572	79	Heat Shock
YGL079W	15795	chrVII	359378	359453	+	359436	5.65285	359402	359446	45	41.891	359444	360100	657	9	Heat Shock
YGL080W	15791	chrVII	358517	358643	+	358625	33.9546	358571	358643	73	156.071	358636	359028	393	12	Heat Shock
YGL081W	15785	chrVII	357190	357214	+	357199	1.38514	357190	357204	15	2.54566	357377	358339	963	179	Heat Shock
YGL082W	15773	chrVII	355691	355751	+	355748	15.4237	355715	355748	34	72.5512	355827	356972	1146	80	Heat Shock
YGL082W	15774	chrVII	355811	355824	+	355811	0.748722	355811	355824	14	1.27283	355827	356972	1146	17	Heat Shock
YGL083W	15764	chrVII	352966	353050	+	352993	2.13386	352975	353034	60	10.5195	353058	355472	2415	66	Heat Shock
YGL084C	58341	chrVII	352333	352365	-	352351	7.52466	352338	352358	21	25.5314	350616	352298	1683	54	Heat Shock
YGL086W	15745	chrVII	347152	347187	+	347187	24.7453	347160	347187	28	76.1076	347218	349368	2151	32	Heat Shock
YGL087C	58331	chrVII	346918	346967	-	346928	53.1967	346918	346934	17	206.236	346406	346904	499	25	Heat Shock
YGL090W	15728	chrVII	343238	343385	+	343278	10.9688	343278	343333	56	44.6238	343319	344584	1266	42	Heat Shock
YGL091C	58320	chrVII	343046	343131	-	343103	6.85081	343053	343108	56	33.393	342056	343042	987	62	Heat Shock
YGL092W	15704	chrVII	337758	337823	+	337813	20.515	337791	337823	33	56.7157	337906	341859	3954	94	Heat Shock
YGL092W	15705	chrVII	337864	337879	+	337879	7.22517	337872	337879	8	8.94723	337906	341859	3954	28	Heat Shock
YGL093W	15687	chrVII	334784	334882	+	334848	11.9421	334824	334857	34	41.7038	334886	337639	2754	39	Heat Shock
YGL094C	58313	chrVII	334626	334711	-	334644	8.53543	334635	334660	26	43.1638	331118	334465	3348	180	Heat Shock
YGL095C	58290	chrVII	330654	330710	-	330657	41.292	330654	330674	21	85.7661	328874	330607	1734	51	Heat Shock
YGL096W	15663	chrVII	324959	324959	+	324959	1.72206	324959	324959	1	1.72206	325331	326161	831	373	Heat Shock
YGL096W	15665	chrVII	325097	325180	+	325180	1.19796	325097	325180	84	4.15541	325331	326161	831	152	Heat Shock
YGL096W	15666	chrVII	325280	325333	+	325309	10.1826	325289	325309	21	32.9438	325331	326161	831	23	Heat Shock
YGL097W	15641	chrVII	321100	321140	+	321137	0.67385	321105	321137	33	1.94668	321782	323230	1449	646	Heat Shock
YGL097W	15643	chrVII	321566	321579	+	321579	1.49744	321566	321579	14	2.32104	321782	323230	1449	204	Heat Shock
YGL097W	15644	chrVII	321697	321748	+	321742	5.57798	321706	321742	37	14.7873	321782	323230	1449	41	Heat Shock
YGL098W	15627	chrVII	317270	317316	+	317298	47.0198	317281	317299	19	98.1949	317342	318079	738	45	Heat Shock
YGL099W	15609	chrVII	314556	314616	+	314602	2.54566	314564	314614	51	14.3006	314631	316553	1923	30	Heat Shock
YGL100W	15601	chrVII	313114	313213	+	313197	24.5207	313186	313206	21	47.9931	313234	314283	1050	38	Heat Shock
YGL101W	15596	chrVII	312125	312181	+	312181	14.7124	312169	312181	13	41.3669	312193	312840	648	13	Heat Shock
YGL103W	15583	chrVII	310301	310321	+	310321	3.78105	310304	310321	18	5.87747	310967	311927	961	647	Heat Shock
YGL103W	15587	chrVII	310880	310955	+	310951	261.716	310942	310951	10	746.027	310967	311927	961	17	Heat Shock
YGL104C	58238	chrVII	310123	310269	-	310225	6.21439	310155	310228	74	40.2064	308713	310173	1461	53	Heat Shock
YGL104C	58239	chrVII	310499	310517	-	310517	1.08565	310499	310517	19	3.03233	308713	310173	1461	345	Heat Shock
YGL105W	15570	chrVII	307250	307316	+	307257	0.598978	307250	307316	67	2.43335	307437	308567	1131	181	Heat Shock
YGL105W	15571	chrVII	307367	307429	+	307406	125.71	307406	307429	24	492.322	307437	308567	1131	32	Heat Shock
YGL106W	15564	chrVII	306496	306572	+	306551	74.7974	306531	306570	40	313.153	306560	307009	450	10	Heat Shock
YGL107C	58230	chrVII	306332	306361	-	306332	7.93646	306332	306338	7	8.90979	304333	306273	1941	60	Heat Shock
YGL108C	58220	chrVII	304096	304206	-	304117	9.35903	304096	304118	23	40.3561	303649	304071	423	47	Heat Shock
YGL110C	58215	chrVII	303418	303434	-	303432	7.82415	303418	303433	16	18.6432	301537	303411	1875	22	Heat Shock
YGL111W	15549	chrVII	299922	299957	+	299957	5.69029	299925	299957	33	20.4776	299978	301369	1392	22	Heat Shock
YGL112C	58201	chrVII	299742	299817	-	299763	12.3539	299748	299780	33	28.3017	298178	299728	1551	36	Heat Shock
YGL113W	15537	chrVII	295844	295910	+	295844	5.76516	295844	295910	67	23.3227	295932	297938	2007	89	Heat Shock
YGL114W	15524	chrVII	293190	293218	+	293218	5.91491	293191	293218	28	11.8672	293460	295637	2178	243	Heat Shock
YGL114W	15525	chrVII	293274	293292	+	293274	0.711286	293274	293292	19	1.04821	293460	295637	2178	187	Heat Shock
YGL115W	15514	chrVII	291880	291926	+	291915	36.1258	291915	291926	12	54.3572	292033	293001	969	119	Heat Shock
YGL116W	15504	chrVII	289575	289675	+	289668	4.64208	289610	289668	59	11.3431	289809	291641	1833	142	Heat Shock
YGL117W	15493	chrVII	288422	288447	+	288430	3.96823	288430	288443	14	8.61031	288512	289309	798	83	Heat Shock
YGL119W	15476	chrVII	284387	284423	+	284423	19.0175	284400	284423	24	34.8156	284442	285947	1506	20	Heat Shock
YGL120C	58170	chrVII	283902	284011	-	283993	32.4571	283955	283997	43	117.961	281634	283937	2304	57	Heat Shock
YGL122C	58148	chrVII	280538	280579	-	280538	72.0645	280538	280569	32	139.225	278946	280523	1578	16	Heat Shock
YGL122C	58151	chrVII	280921	280925	-	280921	0.973339	280921	280925	5	1.23539	278946	280523	1578	399	Heat Shock
YGL122C	58152	chrVII	280981	281043	-	280982	0.898467	280982	281040	59	3.59387	278946	280523	1578	460	Heat Shock
YGL123W	15457	chrVII	277427	277519	+	277519	269.765	277504	277519	16	398.433	277617	278381	765	99	Heat Shock
YGL123W	15458	chrVII	277573	277598	+	277591	26.9166	277578	277595	18	59.4111	277617	278381	765	27	Heat Shock
YGL124C	58128	chrVII	276691	276857	-	276749	5.95234	276720	276810	91	26.7294	274780	276714	1935	36	Heat Shock
YGL125W	15433	chrVII	272349	272378	+	272364	13.9637	272357	272378	22	35.4894	272520	274322	1803	157	Heat Shock
YGL125W	15434	chrVII	272430	272562	+	272506	1.53488	272435	272531	97	7.82415	272520	274322	1803	15	Heat Shock
YGL126W	15421	chrVII	270888	270970	+	270970	23.5099	270924	270970	47	72.6261	270997	272139	1143	28	Heat Shock
YGL127C	58101	chrVII	270748	270882	-	270803	17.7073	270748	270838	91	78.204	270392	270775	384	29	Heat Shock
YGL127C	58103	chrVII	271081	271131	-	271106	1.04821	271086	271121	36	5.01644	270392	270775	384	332	Heat Shock
YGL127C	58104	chrVII	271218	271276	-	271218	0.524106	271218	271276	59	1.94668	270392	270775	384	444	Heat Shock
YGL128C	58093	chrVII	270127	270215	-	270205	24.5581	270142	270205	64	84.2687	269293	270144	852	62	Heat Shock
YGL128C	58097	chrVII	270454	270543	-	270521	3.44412	270463	270521	59	10.3324	269293	270144	852	378	Heat Shock
YGL128C	58098	chrVII	270579	270602	-	270582	2.43335	270582	270593	12	7.1503	269293	270144	852	439	Heat Shock
YGL129C	58086	chrVII	269119	269164	-	269132	48.4798	269119	269146	28	89.7718	267723	269075	1353	58	Heat Shock
YGL130W	15407	chrVII	266043	266103	+	266103	45.5972	266055	266103	49	85.8784	266145	267524	1380	43	Heat Shock
YGL131C	58072	chrVII	265814	265960	-	265919	13.5519	265889	265931	43	36.912	261648	265859	4212	61	Heat Shock
YGL133W	15379	chrVII	257496	257670	+	257506	18.2688	257506	257606	101	64.8768	257707	261501	3795	202	Heat Shock
YGL134W	15370	chrVII	255495	255630	+	255545	21.975	255505	255589	85	52.71	255663	256964	1302	119	Heat Shock
YGL135W	15366	chrVII	254452	254452	+	254452	1.08565	254452	254452	1	1.08565	254641	255294	654	190	Heat Shock
YGL135W	15367	chrVII	254516	254579	+	254577	186.245	254557	254579	23	321.127	254641	255294	654	65	Heat Shock
YGL136C	58038	chrVII	253862	253968	-	253914	13.6642	253873	253928	56	50.6885	252897	253859	963	56	Heat Shock
YGL136C	58039	chrVII	253994	254015	-	253994	1.31026	253994	254015	22	1.46001	252897	253859	963	136	Heat Shock
YGL137W	15336	chrVII	249795	249854	+	249845	82.0225	249836	249854	19	157.419	249869	252738	2870	25	Heat Shock
YGL138C	58033	chrVII	249911	249936	-	249911	0.598978	249911	249936	26	1.01078	248494	249531	1038	381	Heat Shock
YGL139W	15324	chrVII	245382	245442	+	245416	8.9098	245394	245435	42	38.6715	245716	248124	2409	301	Heat Shock
YGL139W	15325	chrVII	245547	245624	+	245563	0.561542	245563	245624	62	1.79693	245716	248124	2409	154	Heat Shock
YGL140C	58030	chrVII	245064	245092	-	245082	1.04821	245064	245092	29	3.59387	241353	245012	3660	71	Heat Shock
YGL140C	58031	chrVII	245199	245213	-	245199	83.2579	245199	245199	1	85.0548	241353	245012	3660	188	Heat Shock
YGL141W	15309	chrVII	238269	238400	+	238300	17.1083	238296	238345	50	80.5625	238353	241085	2733	54	Heat Shock
YGL142C	58002	chrVII	238079	238207	-	238184	4.41746	238110	238184	75	19.6914	236269	238119	1851	66	Heat Shock
YGL143C	57991	chrVII	235954	236007	-	235990	4.60464	235962	236007	46	14.1509	234717	235958	1242	33	Heat Shock
YGL144C	57982	chrVII	234526	234571	-	234533	12.9529	234528	234555	28	20.515	232450	234507	2058	27	Heat Shock
YGL145W	15296	chrVII	230171	230187	+	230173	27.2161	230173	230187	15	45.2977	230243	232348	2106	71	Heat Shock
YGL146C	57976	chrVII	229702	229764	-	229724	2.62053	229718	229764	47	8.01133	228751	229686	936	39	Heat Shock
YGL146C	57977	chrVII	229837	229871	-	229871	0.449233	229840	229871	32	1.98411	228751	229686	936	186	Heat Shock
YGL147C	57967	chrVII	228344	228379	-	228346	291.627	228344	228355	12	432.125	227754	228329	576	18	Heat Shock
YGL147C	57968	chrVII	228440	228509	-	228481	1.90924	228449	228488	40	8.27338	227754	228329	576	153	Heat Shock
YGL148W	15283	chrVII	226331	226367	+	226367	35.0402	226348	226367	20	44.4741	226399	227529	1131	33	Heat Shock
YGL150C	57954	chrVII	225591	225615	-	225607	3.21951	225603	225612	10	9.50877	221104	225573	4470	35	Heat Shock
YGL150C	57955	chrVII	225675	225837	-	225689	29.275	225684	225808	125	161.874	221104	225573	4470	117	Heat Shock
YGL151W	15262	chrVII	217458	217474	+	217469	38.2223	217467	217473	7	48.1428	217524	220922	3399	56	Heat Shock
YGL153W	15255	chrVII	216211	216268	+	216248	17.3704	216219	216259	41	59.1116	216273	217298	1026	26	Heat Shock
YGL154C	57913	chrVII	216081	216138	-	216100	10.0703	216081	216112	32	17.7447	215278	216096	819	5	Heat Shock
YGL155W	15247	chrVII	213913	214062	+	214011	2.05899	213929	214034	106	12.0544	214081	215211	1131	71	Heat Shock
YGL156W	15222	chrVII	210177	210181	+	210181	0.973339	210177	210181	5	1.12308	210416	213667	3252	236	Heat Shock
YGL156W	15223	chrVII	210268	210337	+	210334	73.1127	210326	210335	10	128.294	210416	213667	3252	83	Heat Shock
YGL157W	15214	chrVII	208823	208833	+	208833	1.23539	208823	208833	11	1.53488	209006	210049	1044	174	Heat Shock
YGL157W	15215	chrVII	208894	208957	+	208954	65.5881	208954	208957	4	137.054	209006	210049	1044	53	Heat Shock
YGL158W	15197	chrVII	206601	206687	+	206604	2.02155	206604	206659	56	7.48722	207033	208571	1539	430	Heat Shock
YGL158W	15198	chrVII	206717	206734	+	206719	1.27283	206717	206728	12	2.35847	207033	208571	1539	315	Heat Shock
YGL158W	15200	chrVII	206875	206919	+	206893	4.71695	206879	206914	36	12.3539	207033	208571	1539	141	Heat Shock
YGL159W	15186	chrVII	202688	202714	+	202702	7.78671	202702	202714	13	15.8355	202721	203833	1113	20	Heat Shock
YGL160W	15173	chrVII	200412	200489	+	200434	5.3908	200434	200463	30	27.2161	200561	202273	1713	128	Heat Shock
YGL160W	15174	chrVII	200524	200527	+	200524	10.2949	200524	200524	1	11.3431	200561	202273	1713	38	Heat Shock
YGL161C	57886	chrVII	200218	200252	-	200251	25.9058	200218	200251	34	69.9307	199210	200142	933	110	Heat Shock
YGL162W	15163	chrVII	197908	198010	+	197989	11.9421	197969	197991	23	39.1582	198138	199037	900	150	Heat Shock
YGL162W	15164	chrVII	198085	198166	+	198114	3.14463	198092	198146	55	16.3221	198138	199037	900	25	Heat Shock
YGL163C	57868	chrVII	196561	196570	-	196561	7.74927	196561	196566	6	9.32159	193707	196403	2697	159	Heat Shock
YGL163C	57869	chrVII	196606	196645	-	196635	1.16052	196608	196645	38	3.33181	193707	196403	2697	233	Heat Shock
YGL163C	57873	chrVII	197054	197094	-	197063	0.449233	197054	197081	28	1.49744	193707	196403	2697	661	Heat Shock
YGL164C	57850	chrVII	193298	193381	-	193307	45.9715	193302	193343	42	88.5738	191978	193300	1323	8	Heat Shock
YGL165C	57841	chrVII	192234	192299	-	192234	0.449233	192234	192299	66	1.49744	191398	191976	579	259	Heat Shock
YGL166W	15142	chrVII	191082	191108	+	191108	40.9925	191103	191108	6	46.3085	191129	191806	678	22	Heat Shock
YGL167C	57834	chrVII	190672	190717	-	190680	8.98467	190672	190692	21	20.2529	187616	190468	2853	213	Heat Shock
YGL167C	57835	chrVII	190759	190769	-	190759	3.33181	190759	190769	11	6.92568	187616	190468	2853	292	Heat Shock
YGL167C	57836	chrVII	190828	190913	-	190840	6.10209	190837	190903	67	27.5904	187616	190468	2853	373	Heat Shock
YGL171W	15125	chrVII	182338	182414	+	182364	1.42257	182354	182382	29	4.94157	182390	184084	1695	27	Heat Shock
YGL172W	15117	chrVII	180627	180672	+	180672	31.7833	180653	180672	20	66.8235	180700	182118	1419	29	Heat Shock
YGL173C	57797	chrVII	180156	180253	-	180172	44.0623	180170	180205	36	119.571	175527	180113	4587	60	Heat Shock
YGL173C	57799	chrVII	180386	180509	-	180445	9.73339	180423	180464	42	35.7141	175527	180113	4587	333	Heat Shock
YGL174W	15107	chrVII	174504	174531	+	174518	6.3267	174515	174528	14	14.4878	174545	175345	801	28	Heat Shock
YGL175C	57757	chrVII	174338	174381	-	174347	8.34825	174338	174366	29	28.6761	173285	174322	1038	26	Heat Shock
YGL176C	57748	chrVII	173124	173163	-	173124	3.70617	173124	173136	13	7.56209	171415	173079	1665	46	Heat Shock
YGL179C	57722	chrVII	165170	165184	-	165170	3.81848	165170	165170	1	4.19285	163409	165091	1683	80	Heat Shock
YGL179C	57726	chrVII	165814	165836	-	165836	1.01077	165814	165836	23	1.60975	163409	165091	1683	746	Heat Shock
YGL180W	15046	chrVII	159486	159505	+	159505	20.9642	159492	159505	14	40.1689	160065	162758	2694	561	Heat Shock
YGL180W	15047	chrVII	159563	159591	+	159591	4.49233	159591	159591	1	4.86669	160065	162758	2694	475	Heat Shock
YGL180W	15048	chrVII	159651	159705	+	159651	0.524106	159651	159705	55	1.08565	160065	162758	2694	415	Heat Shock
YGL180W	15050	chrVII	159864	159961	+	159884	9.47134	159872	159935	64	24.2212	160065	162758	2694	182	Heat Shock
YGL181W	15035	chrVII	157812	157859	+	157853	62.1814	157849	157859	11	114.629	157906	159096	1191	54	Heat Shock
YGL184C	57696	chrVII	156043	156122	-	156043	4.11797	156043	156116	74	17.6324	154615	156012	1398	32	Heat Shock
YGL184C	57697	chrVII	156197	156288	-	156209	4.11797	156203	156259	57	5.84003	154615	156012	1398	198	Heat Shock
YGL185C	57684	chrVII	154315	154356	-	154341	7.82415	154315	154341	27	25.6812	153167	154306	1140	36	Heat Shock
YGL185C	57685	chrVII	154438	154473	-	154453	0.299489	154438	154473	36	1.08565	153167	154306	1140	148	Heat Shock
YGL185C	57687	chrVII	154767	154842	-	154767	2.77027	154767	154810	44	6.62619	153167	154306	1140	462	Heat Shock
YGL186C	57671	chrVII	152770	152874	-	152808	5.61542	152784	152838	55	26.3925	151037	152776	1740	33	Heat Shock
YGL188C	57653	chrVII	150012	150021	-	150012	2.24617	150012	150013	2	2.80771	149343	149516	174	497	Heat Shock
YGL188C-A	57646	chrVII	148977	149042	-	148979	2012.42	148977	148979	3	2718.5	148824	148964	141	16	Heat Shock
YGL190C	57635	chrVII	147315	147509	-	147440	3.81848	147344	147452	109	15.0119	145809	147389	1581	52	Heat Shock
YGL190C	57636	chrVII	147537	147574	-	147546	1.53488	147542	147553	12	4.0431	145809	147389	1581	158	Heat Shock
YGL190C	57637	chrVII	147663	147738	-	147672	37.1741	147668	147726	59	103.024	145809	147389	1581	284	Heat Shock
YGL190C	57639	chrVII	147898	147980	-	147902	5.87747	147902	147950	49	25.6812	145809	147389	1581	514	Heat Shock
YGL191W	14999	chrVII	144354	144384	+	144358	2.43335	144358	144384	27	6.62619	144808	145197	390	451	Heat Shock
YGL191W	15001	chrVII	144675	144735	+	144710	14.5626	144697	144715	19	38.4843	144808	145197	390	99	Heat Shock
YGL191W	15002	chrVII	144762	144792	+	144780	101.078	144770	144788	19	320.565	144808	145197	390	29	Heat Shock
YGL194C	57601	chrVII	141778	141809	-	141778	44.7362	141778	141785	8	74.3856	140368	141726	1359	53	Heat Shock
YGL194C-A	57590	chrVII	140013	140085	-	140023	19.055	140016	140023	8	25.5689	139719	139961	243	63	Heat Shock
YGL194C-A	57591	chrVII	140195	140228	-	140206	10.6319	140198	140214	17	19.654	139719	139961	243	246	Heat Shock
YGL195W	14920	chrVII	131469	131503	+	131482	76.2948	131482	131499	18	143.567	131525	139543	8019	44	Heat Shock
YGL196W	14908	chrVII	129474	129533	+	129528	0.67385	129474	129528	55	1.98412	129883	131169	1287	356	Heat Shock
YGL196W	14911	chrVII	129801	129822	+	129818	10.4447	129802	129822	21	22.1996	129883	131169	1287	66	Heat Shock
YGL197W	14870	chrVII	124434	124542	+	124542	4.19285	124463	124542	80	10.7067	124698	129161	4464	157	Heat Shock
YGL198W	14864	chrVII	123561	123584	+	123584	27.1786	123581	123584	4	30.735	123591	124298	708	8	Heat Shock
YGL199C	57577	chrVII	124202	124278	-	124217	1.53488	124205	124260	56	6.62619	123572	124042	471	176	Heat Shock
YGL200C	57573	chrVII	123317	123382	-	123329	257.785	123317	123351	35	380.576	122694	123305	612	25	Heat Shock
YGL200C	57574	chrVII	123481	123515	-	123515	0.748722	123485	123515	31	1.90924	122694	123305	612	211	Heat Shock
YGL201C	57565	chrVII	120940	120983	-	120959	21.9001	120949	120962	14	49.3034	117854	120907	3054	53	Heat Shock
YGL202W	14841	chrVII	115892	115936	+	115936	289.044	115928	115936	9	360.472	116059	117561	1503	124	Heat Shock
YGL202W	14842	chrVII	115995	116042	+	116017	6.02721	116003	116037	35	20.1406	116059	117561	1503	43	Heat Shock
YGL203C	57546	chrVII	114728	114776	-	114728	10.9688	114728	114741	14	22.1622	112475	114664	2190	65	Heat Shock
YGL204C	57532	chrVII	112046	112066	-	112055	6.62619	112046	112064	19	13.4396	111700	112005	306	51	Heat Shock
YGL205W	14819	chrVII	108005	108122	+	108104	26.5796	108073	108120	48	88.3492	108158	110404	2247	55	Heat Shock
YGL206C	57522	chrVII	107625	107665	-	107625	98.0826	107625	107625	1	107.18	102543	107504	4962	122	Heat Shock
YGL207W	14783	chrVII	98845	98900	+	98876	140.835	98863	98893	31	345.947	98969	102076	3108	94	Heat Shock
YGL207W	14784	chrVII	98931	99042	+	98947	11.2308	98942	98980	39	34.6658	98969	102076	3108	23	Heat Shock
YGL208W	14773	chrVII	97243	97329	+	97320	40.0192	97288	97329	42	70.7543	97338	98585	1248	19	Heat Shock
YGL209W	14759	chrVII	95232	95246	+	95246	2.65796	95232	95246	15	6.25183	95858	97006	1149	613	Heat Shock
YGL209W	14761	chrVII	95745	95820	+	95820	71.4655	95801	95820	20	184.934	95858	97006	1149	39	Heat Shock
YGL210W	14749	chrVII	93714	93772	+	93757	12.2416	93752	93772	21	36.2007	93792	94460	669	36	Heat Shock
YGL211W	14742	chrVII	92470	92550	+	92489	1.87181	92484	92550	67	5.98978	92512	93591	1080	24	Heat Shock
YGL212W	14732	chrVII	91379	91449	+	91449	39.9818	91411	91449	39	78.3163	91456	92382	927	8	Heat Shock
YGL213C	57445	chrVII	91217	91311	-	91283	8.04876	91260	91289	30	33.6176	90054	91247	1194	37	Heat Shock
YGL215W	14711	chrVII	87469	87509	+	87509	157.381	87509	87509	1	173.105	87981	89339	1359	473	Heat Shock
YGL215W	14712	chrVII	87611	87672	+	87659	4.90413	87614	87672	59	11.3431	87981	89339	1359	323	Heat Shock
YGL215W	14714	chrVII	87796	87868	+	87868	8.76005	87809	87868	60	22.237	87981	89339	1359	114	Heat Shock
YGL216W	14696	chrVII	84579	84618	+	84618	17.1457	84613	84618	6	21.114	84885	87302	2418	268	Heat Shock
YGL216W	14697	chrVII	84680	84695	+	84680	1.68463	84680	84695	16	2.2836	84885	87302	2418	206	Heat Shock
YGL216W	14699	chrVII	84876	84897	+	84876	2.20873	84876	84897	22	5.69029	84885	87302	2418	10	Heat Shock
YGL219C	57426	chrVII	84282	84332	-	84282	25.1196	84282	84308	27	59.7106	82878	84257	1380	26	Heat Shock
YGL219C	57427	chrVII	84655	84708	-	84670	0.823594	84667	84705	39	4.71695	82878	84257	1380	414	Heat Shock
YGL220W	14691	chrVII	82400	82462	+	82447	105.008	82444	82462	19	219.675	82479	82736	258	33	Heat Shock
YGL221C	57410	chrVII	82290	82326	-	82303	41.4792	82300	82315	16	132.561	81426	82292	867	12	Heat Shock
YGL222C	57400	chrVII	81135	81285	-	81255	39.4202	81204	81255	52	172.056	80659	81186	528	70	Heat Shock
YGL223C	57394	chrVII	80269	80400	-	80400	2.09642	80285	80400	116	15.1242	79112	80365	1254	36	Heat Shock
YGL223C	57395	chrVII	80449	80464	-	80459	4.0431	80449	80462	14	8.31082	79112	80365	1254	95	Heat Shock
YGL224C	57383	chrVII	78875	78912	-	78888	1.31026	78880	78912	33	4.00566	78015	78857	843	32	Heat Shock
YGL224C	57384	chrVII	78948	78976	-	78948	7.33748	78948	78966	19	18.6806	78015	78857	843	92	Heat Shock
YGL225W	14659	chrVII	76763	76795	+	76792	18.456	76792	76795	4	22.574	76894	77907	1014	103	Heat Shock
YGL225W	14660	chrVII	76825	76853	+	76853	82.921	76847	76853	7	95.5744	76894	77907	1014	42	Heat Shock
YGL226C-A	57367	chrVII	73189	73231	-	73192	20.7022	73189	73207	19	41.5166	72749	73158	410	35	Heat Shock
YGL226W	14642	chrVII	73296	73345	+	73335	16.7714	73330	73345	16	39.6448	73340	73711	372	6	Heat Shock
YGL227W	14623	chrVII	69240	69241	+	69240	1.7595	69240	69241	2	2.09642	69671	72547	2877	432	Heat Shock
YGL227W	14624	chrVII	69521	69594	+	69581	5.31593	69564	69589	26	19.3545	69671	72547	2877	91	Heat Shock
YGL228W	14605	chrVII	67521	67630	+	67551	38.7838	67551	67585	35	113.132	67598	69331	1734	48	Heat Shock
YGL229C	57364	chrVII	67113	67135	-	67122	1.64719	67113	67135	23	4.52977	64503	66959	2457	164	Heat Shock
YGL229C	57365	chrVII	67188	67243	-	67188	4.82926	67188	67205	18	14.1509	64503	66959	2457	230	Heat Shock
YGL231C	57349	chrVII	63627	63684	-	63640	54.2449	63627	63646	20	174.527	63048	63620	573	21	Heat Shock
YGL232W	14595	chrVII	62035	62126	+	62053	12.5411	62053	62096	44	43.0141	62075	63002	928	23	Heat Shock
YGL233W	14583	chrVII	59022	59103	+	59093	22.4242	59076	59093	18	67.5348	59122	61854	2733	30	Heat Shock
YGL234W	14562	chrVII	55910	55926	+	55911	1.01077	55910	55926	17	1.60975	56482	58890	2409	572	Heat Shock
YGL234W	14564	chrVII	56370	56464	+	56464	37.8105	56382	56464	83	90.1087	56482	58890	2409	19	Heat Shock
YGL236C	57334	chrVII	55803	55827	-	55809	1.49744	55803	55817	15	2.65796	53787	55796	2010	14	Heat Shock
YGL236C	57335	chrVII	55963	55977	-	55963	1.90924	55963	55963	1	2.09642	53787	55796	2010	168	Heat Shock
YGL237C	57323	chrVII	53566	53612	-	53566	11.1185	53566	53581	16	15.9852	52731	53528	798	39	Heat Shock
YGL238W	14533	chrVII	49482	49549	+	49549	72.7009	49509	49549	41	121.33	49552	52434	2883	4	Heat Shock
YGL240W	14527	chrVII	48565	48621	+	48594	6.96312	48580	48615	36	20.4401	48613	49365	753	20	Heat Shock
YGL242C	57314	chrVII	45236	45284	-	45250	34.7781	45236	45262	27	76.5194	44652	45197	546	54	Heat Shock
YGL244W	14494	chrVII	41403	41442	+	41442	77.3804	41442	41442	1	85.579	41498	43174	1677	57	Heat Shock
YGL245W	14476	chrVII	38971	39013	+	39008	56.2665	38980	39013	34	199.31	39023	41149	2127	16	Heat Shock
YGL246C	57307	chrVII	38800	38877	-	38820	24.8576	38809	38858	50	49.8275	37617	38780	1164	41	Heat Shock
YGL247W	14472	chrVII	36913	36963	+	36943	0.861031	36930	36963	34	2.84515	37149	37526	378	207	Heat Shock
YGL248W	14456	chrVII	35370	35404	+	35389	2.58309	35375	35401	27	5.87747	35800	36762	963	412	Heat Shock
YGL248W	14457	chrVII	35441	35453	+	35441	0.898467	35441	35453	13	1.23539	35800	36762	963	360	Heat Shock
YGL248W	14459	chrVII	35481	35599	+	35589	22.3494	35503	35589	87	38.8961	35800	36762	963	212	Heat Shock
YGL248W	14461	chrVII	35655	35810	+	35789	26.2053	35674	35795	122	214.471	35800	36762	963	12	Heat Shock
YGL250W	14437	chrVII	31855	31916	+	31906	6.85081	31874	31916	43	22.6863	31910	32635	726	5	Heat Shock
YGL252C	57267	chrVII	27497	27551	-	27522	30.5104	27497	27544	48	60.4593	25718	27484	1767	39	Heat Shock
YGL253W	14418	chrVII	23868	23906	+	23890	262.876	23888	23898	11	519.014	23935	25395	1461	46	Heat Shock
YGL254W	14408	chrVII	22233	22303	+	22295	17.7822	22282	22295	14	46.3459	22304	23203	900	10	Heat Shock
YGL255W	14396	chrVII	20645	20665	+	20645	2.13386	20645	20665	21	3.2195	20978	22108	1131	334	Heat Shock
YGL255W	14397	chrVII	20721	20763	+	20721	0.973339	20721	20763	43	3.06976	20978	22108	1131	258	Heat Shock
YGL255W	14400	chrVII	20931	20933	+	20933	27.2161	20931	20933	3	46.8326	20978	22108	1131	46	Heat Shock
YGL256W	14375	chrVII	14456	14479	+	14466	5.87747	14459	14469	11	9.05954	15159	16307	1149	694	Heat Shock
YGL256W	14376	chrVII	14639	14670	+	14670	12.6534	14647	14670	24	29.5371	15159	16307	1149	490	Heat Shock
YGL256W	14379	chrVII	14928	15019	+	15019	4.60464	14934	15019	86	15.2365	15159	16307	1149	141	Heat Shock
YGL256W	14380	chrVII	15107	15120	+	15111	0.374361	15107	15120	14	1.12308	15159	16307	1149	49	Heat Shock
YGL257C	57234	chrVII	14236	14321	-	14263	2.77027	14254	14306	53	13.5144	12481	14157	1677	107	Heat Shock
YGL257C	57236	chrVII	14724	14781	-	14735	1.19796	14724	14758	35	3.21951	12481	14157	1677	579	Heat Shock
YGL258W	14365	chrVII	10418	10452	+	10452	0.711286	10418	10452	35	3.14463	11110	11730	621	659	Heat Shock
YGL258W	14366	chrVII	10534	10556	+	10542	0.786158	10534	10546	13	1.7595	11110	11730	621	569	Heat Shock
YGL259W	14356	chrVII	8208	8230	+	8230	4.979	8230	8230	1	5.16618	8470	8967	498	241	Heat Shock
YGL259W	14357	chrVII	8297	8361	+	8297	0.973339	8297	8340	44	2.02155	8470	8967	498	174	Heat Shock
YGR001C	58937	chrVII	498043	498077	-	498052	15.4986	498043	498058	16	29.1627	497133	498034	902	19	Heat Shock
YGR002C	58950	chrVII	499829	499943	-	499913	15.4611	499877	499915	39	67.0481	498476	499906	1431	8	Heat Shock
YGR003W	16326	chrVII	500094	500152	+	500121	11.4929	500099	500144	46	71.8773	500132	502366	2235	12	Heat Shock
YGR004W	16335	chrVII	502910	502910	+	502910	1.72206	502910	502910	1	1.72206	502938	504326	1389	29	Heat Shock
YGR005C	58963	chrVII	505878	505948	-	505889	50.7634	505878	505900	23	89.1728	504657	505859	1203	31	Heat Shock
YGR006W	16343	chrVII	506001	506061	+	506059	23.0981	506052	506061	10	52.8972	506070	506825	756	12	Heat Shock
YGR007W	16350	chrVII	506923	506971	+	506963	16.8837	506938	506967	30	53.6834	506969	507940	972	7	Heat Shock
YGR008C	58972	chrVII	508288	508491	-	508451	530.507	508416	508451	36	1703.68	508110	508364	255	88	Heat Shock
YGR008C	58973	chrVII	508543	508553	-	508545	3.14463	508545	508551	7	5.12875	508110	508364	255	182	Heat Shock
YGR008C	58975	chrVII	508756	508759	-	508759	1.19796	508756	508759	4	1.49744	508110	508364	255	396	Heat Shock
YGR009C	58992	chrVII	510993	511075	-	511045	17.2955	511014	511073	60	60.4968	509047	511002	1956	44	Heat Shock
YGR012W	16373	chrVII	513117	513142	+	513137	13.1775	513133	513138	6	23.6222	513159	514340	1182	23	Heat Shock
YGR013W	16384	chrVII	514448	514635	+	514500	8.53543	514500	514606	107	30.6227	514554	516416	1863	55	Heat Shock
YGR014W	16398	chrVII	516657	516687	+	516687	8.68518	516667	516687	21	25.0073	516943	520863	3921	257	Heat Shock
YGR015C	59013	chrVII	521996	522095	-	522093	2.39591	522031	522093	63	11.1185	521090	521920	831	174	Heat Shock
YGR017W	16434	chrVII	523582	523643	+	523628	36.1633	523613	523643	31	87.6754	523787	524680	894	160	Heat Shock
YGR017W	16435	chrVII	523680	523680	+	523680	17.2206	523680	523680	1	17.2206	523787	524680	894	108	Heat Shock
YGR018C	59018	chrVII	524736	524752	-	524736	1.12308	524736	524752	17	1.60975	524365	524694	330	43	Heat Shock
YGR018C	59020	chrVII	525153	525174	-	525174	0.486669	525153	525174	22	1.72206	524365	524694	330	481	Heat Shock
YGR019W	16446	chrVII	525159	525191	+	525191	57.4644	525180	525191	12	72.1768	525229	526644	1416	39	Heat Shock
YGR020C	59029	chrVII	527252	527485	-	527404	88.9856	527385	527409	25	258.01	526973	527329	357	76	Heat Shock
YGR023W	16470	chrVII	528978	529130	+	529107	33.0561	529045	529117	73	67.8342	529264	530919	1656	158	Heat Shock
YGR023W	16471	chrVII	529207	529285	+	529255	5.05387	529241	529269	29	21.0391	529264	530919	1656	10	Heat Shock
YGR024C	59053	chrVII	532599	532675	-	532599	108.303	532599	532639	41	213.161	531883	532596	714	4	Heat Shock
YGR026W	16486	chrVII	532806	533014	+	532854	39.0084	532837	532927	91	207.059	532985	533821	837	132	Heat Shock
YGR028W	16502	chrVII	542002	542002	+	542002	6.92568	542002	542002	1	6.92568	542203	543291	1089	202	Heat Shock
YGR028W	16503	chrVII	542154	542305	+	542178	27.7027	542178	542245	68	68.4332	542203	543291	1089	26	Heat Shock
YGR029W	16512	chrVII	543502	543573	+	543561	10.3698	543553	543573	21	37.9228	543571	544205	635	11	Heat Shock
YGR030C	59079	chrVII	546040	546240	-	546172	4.0431	546104	546196	93	29.013	545681	546157	477	16	Heat Shock
YGR030C	59082	chrVII	546528	546568	-	546547	0.67385	546528	546568	41	2.62053	545681	546157	477	391	Heat Shock
YGR031C-A	59085	chrVII	547652	547675	-	547666	0.786158	547652	547671	20	2.47078	546809	547300	492	367	Heat Shock
YGR031W	16522	chrVII	546332	546497	+	546369	6.81337	546369	546462	94	46.1962	546441	547469	1029	73	Heat Shock
YGR032W	16532	chrVII	547650	547718	+	547650	0.636414	547650	547704	55	2.24617	548264	553951	5688	615	Heat Shock
YGR032W	16533	chrVII	547759	547772	+	547759	0.973339	547759	547772	14	1.23539	548264	553951	5688	506	Heat Shock
YGR032W	16534	chrVII	547816	547837	+	547837	183.325	547835	547837	3	215.22	548264	553951	5688	428	Heat Shock
YGR032W	16535	chrVII	547997	548026	+	547997	2.13386	547997	548026	30	6.96312	548264	553951	5688	268	Heat Shock
YGR032W	16536	chrVII	548082	548102	+	548102	218.327	548092	548102	11	263.363	548264	553951	5688	163	Heat Shock
YGR032W	16537	chrVII	548168	548273	+	548202	3.6313	548200	548232	33	23.2478	548264	553951	5688	63	Heat Shock
YGR033C	59092	chrVII	554946	555135	-	555077	5.91491	554984	555109	126	39.233	554248	554967	720	111	Heat Shock
YGR033C	59094	chrVII	555321	555337	-	555321	1.23539	555321	555337	17	1.68463	554248	554967	720	355	Heat Shock
YGR034W	16583	chrVII	555609	555791	+	555785	77.0061	555750	555791	42	198.411	555812	556672	861	28	Heat Shock
YGR035C	59102	chrVII	557452	557523	-	557512	13.0278	557476	557512	37	49.0039	557072	557422	351	91	Heat Shock
YGR035W-A	16591	chrVII	556959	556982	+	556965	0.861031	556959	556970	12	2.58309	557565	557786	222	601	Heat Shock
YGR036C	59109	chrVII	558913	558928	-	558913	4.08054	558913	558916	4	4.79182	558149	558868	720	46	Heat Shock
YGR036C	59110	chrVII	558990	559066	-	559026	1.79693	558990	559039	50	9.32159	558149	558868	720	159	Heat Shock
YGR037C	59117	chrVII	560036	560069	-	560049	21.2263	560039	560052	14	111.747	559731	559994	264	56	Heat Shock
YGR038W	16599	chrVII	560174	560194	+	560191	0.299489	560174	560194	21	1.01077	560682	561350	669	492	Heat Shock
YGR038W	16600	chrVII	560324	560382	+	560343	1.53488	560324	560379	56	4.94157	560682	561350	669	340	Heat Shock
YGR038W	16601	chrVII	560517	560547	+	560547	4.34259	560520	560547	28	10.8939	560682	561350	669	136	Heat Shock
YGR039W	16612	chrVII	574737	574807	+	574747	2.20873	574737	574807	71	9.32159	574888	575199	312	142	Heat Shock
YGR040W	16614	chrVII	574917	574917	+	574917	3.25694	574917	574917	1	3.25694	575398	576504	1107	482	Heat Shock
YGR040W	16617	chrVII	575141	575192	+	575185	1.27283	575141	575185	45	3.70618	575398	576504	1107	214	Heat Shock
YGR040W	16620	chrVII	575393	575404	+	575394	2.77027	575393	575394	2	3.66874	575398	576504	1107	5	Heat Shock
YGR041W	16626	chrVII	576897	576945	+	576945	4.15541	576910	576945	36	9.58365	577487	579130	1644	543	Heat Shock
YGR041W	16628	chrVII	577113	577233	+	577192	6.58876	577129	577230	102	33.6176	577487	579130	1644	296	Heat Shock
YGR042W	16639	chrVII	579403	579457	+	579457	37.4361	579414	579457	44	49.8649	579476	580291	816	20	Heat Shock
YGR043C	59159	chrVII	581448	581491	-	581469	169.923	581454	581470	17	466.529	580435	581436	1002	34	Heat Shock
YGR044C	59171	chrVII	583967	583986	-	583973	57.1649	583967	583981	15	124.026	582990	583892	903	82	Heat Shock
YGR044C	59172	chrVII	584021	584039	-	584035	1.08565	584021	584039	19	3.25694	582990	583892	903	144	Heat Shock
YGR046W	16660	chrVII	584248	584308	+	584269	0.973339	584269	584308	40	3.29438	584895	586052	1158	627	Heat Shock
YGR046W	16661	chrVII	584394	584436	+	584403	0.823594	584394	584436	43	4.64208	584895	586052	1158	493	Heat Shock
YGR046W	16663	chrVII	584543	584551	+	584551	0.935903	584543	584551	9	1.42257	584895	586052	1158	345	Heat Shock
YGR046W	16666	chrVII	584749	584839	+	584818	10.0703	584765	584839	75	55.8921	584895	586052	1158	78	Heat Shock
YGR047C	59192	chrVII	589498	589520	-	589504	52.6352	589498	589510	13	81.6107	586392	589469	3078	36	Heat Shock
YGR048W	16680	chrVII	589730	589781	+	589781	14.1509	589744	589781	38	30.735	589826	590911	1086	46	Heat Shock
YGR049W	16690	chrVII	591151	591271	+	591265	10.819	591159	591265	107	41.4043	591314	591877	564	50	Heat Shock
YGR051C	59215	chrVII	593306	593316	-	593306	1.49744	593306	593306	1	1.64719	592906	593229	324	78	Heat Shock
YGR052W	16703	chrVII	593132	593266	+	593222	1.23539	593132	593241	110	9.80826	593596	594705	1110	375	Heat Shock
YGR052W	16704	chrVII	593300	593351	+	593351	0.786158	593307	593351	45	2.50822	593596	594705	1110	246	Heat Shock
YGR052W	16705	chrVII	593434	593578	+	593465	134.321	593457	593465	9	265.684	593596	594705	1110	132	Heat Shock
YGR053C	59223	chrVII	595846	595967	-	595940	1.98411	595848	595940	93	13.7016	594986	595837	852	104	Heat Shock
YGR054W	16716	chrVII	596465	596526	+	596522	73.225	596522	596526	5	138.738	596693	598621	1929	172	Heat Shock
YGR055W	16733	chrVII	599287	599310	+	599304	1.90924	599287	599310	24	3.33181	599417	601141	1725	114	Heat Shock
YGR055W	16734	chrVII	599372	599384	+	599374	48.0305	599374	599384	11	116.501	599417	601141	1725	44	Heat Shock
YGR056W	16754	chrVII	601576	601623	+	601613	8.72261	601595	601623	29	13.7765	601661	604447	2787	49	Heat Shock
YGR057C	59239	chrVII	605493	605615	-	605590	5.27849	605520	605591	72	23.3227	604773	605501	729	90	Heat Shock
YGR058W	16774	chrVII	606057	606131	+	606111	8.27338	606099	606125	27	33.7674	606136	607143	1008	26	Heat Shock
YGR060W	16794	chrVII	610456	610526	+	610518	225.141	610513	610521	9	345.124	610564	611493	930	47	Heat Shock
YGR061C	59282	chrVII	615985	616019	-	616010	35.9761	615993	616019	27	116.127	611889	615965	4077	46	Heat Shock
YGR061C	59283	chrVII	616046	616096	-	616066	32.0827	616051	616087	37	99.7672	611889	615965	4077	102	Heat Shock
YGR062C	59289	chrVII	617427	617440	-	617440	0.898467	617427	617440	14	1.83437	616328	617278	951	163	Heat Shock
YGR063C	59291	chrVII	617829	617869	-	617841	23.4724	617831	617854	24	47.5813	617516	617824	309	18	Heat Shock
YGR064W	16808	chrVII	617497	617551	+	617508	0.411797	617497	617551	55	1.04821	617621	617989	369	114	Heat Shock
YGR065C	59299	chrVII	619859	620006	-	619876	32.9438	619862	619968	107	71.6902	618077	619858	1782	19	Heat Shock
YGR066C	59309	chrVII	621791	621831	-	621803	38.6341	621791	621805	15	69.7435	620921	621799	879	5	Heat Shock
YGR067C	59323	chrVII	624806	624886	-	624881	1.16052	624823	624886	64	5.95234	622372	624786	2415	96	Heat Shock
YGR068C	59345	chrVII	627095	627120	-	627106	12.2416	627095	627116	22	35.8638	625324	627084	1761	23	Heat Shock
YGR070W	16834	chrVII	627719	627786	+	627778	29.275	627763	627786	24	46.4957	627806	631273	3468	29	Heat Shock
YGR071C	59357	chrVII	634033	634170	-	634128	7.93646	634057	634136	80	38.4843	631481	634063	2583	66	Heat Shock
YGR071C	59358	chrVII	634215	634218	-	634215	1.23539	634215	634218	4	1.42257	631481	634063	2583	153	Heat Shock
YGR072W	16860	chrVII	633971	633988	+	633988	1.04821	633971	633988	18	1.46001	634304	635467	1164	317	Heat Shock
YGR072W	16862	chrVII	634216	634264	+	634264	21.6006	634239	634264	26	59.4111	634304	635467	1164	41	Heat Shock
YGR074W	16868	chrVII	635661	635700	+	635700	109.276	635679	635700	22	137.915	635712	636152	441	13	Heat Shock
YGR075C	59361	chrVII	636915	636932	-	636915	11.7924	636915	636917	3	15.8729	636147	636875	729	41	Heat Shock
YGR075C	59363	chrVII	637307	637335	-	637322	0.861031	637307	637335	29	1.23539	636147	636875	729	448	Heat Shock
YGR076C	59365	chrVII	637628	637678	-	637628	38.3346	637628	637657	30	81.4235	637104	637577	474	52	Heat Shock
YGR077C	59377	chrVII	639521	639565	-	639521	33.992	639521	639549	29	41.7413	637744	639513	1770	9	Heat Shock
YGR078C	59383	chrVII	640390	640430	-	640414	15.0119	640402	640428	27	43.6131	639772	640371	600	44	Heat Shock
YGR079W	16877	chrVII	640772	640852	+	640832	3.18207	640808	640849	42	10.5944	640891	641832	942	60	Heat Shock
YGR079W	16878	chrVII	640885	641035	+	640887	2.05899	640887	640983	97	9.65852	640891	641832	942	5	Heat Shock
YGR080W	16884	chrVII	641965	642000	+	641980	28.8632	641968	641993	26	82.5841	642010	643008	999	31	Heat Shock
YGR081C	59391	chrVII	643753	643853	-	643818	6.28927	643784	643844	61	35.1525	643148	643780	633	39	Heat Shock
YGR082W	16893	chrVII	643985	644007	+	643997	26.6919	643996	643997	2	32.9438	644044	644595	552	48	Heat Shock
YGR083C	59405	chrVII	646640	646935	-	646847	25.9432	646800	646885	86	174.19	644860	646815	1956	33	Heat Shock
YGR083C	59406	chrVII	647007	647007	-	647007	2.05899	647007	647007	1	2.05899	644860	646815	1956	193	Heat Shock
YGR084C	59413	chrVII	648081	648140	-	648081	35.8638	648081	648098	18	94.7134	647123	648061	939	21	Heat Shock
YGR085C	59418	chrVII	648930	648964	-	648941	108.415	648930	648951	22	301.773	648383	648907	525	35	Heat Shock
YGR085C	59419	chrVII	648991	649071	-	649010	3.81848	648991	649024	34	16.2473	648383	648907	525	104	Heat Shock
YGR085C	59422	chrVII	649460	649509	-	649498	1.23539	649465	649502	38	3.40669	648383	648907	525	592	Heat Shock
YGR086C	59430	chrVII	650620	650668	-	650646	14.3755	650634	650653	20	51.3998	649598	650617	1020	30	Heat Shock
YGR086C	59431	chrVII	650723	650753	-	650725	195.042	650723	650739	17	462.224	649598	650617	1020	109	Heat Shock
YGR086C	59433	chrVII	650913	650923	-	650915	2.65796	650913	650923	11	5.8026	649598	650617	1020	299	Heat Shock
YGR087C	59440	chrVII	653003	653028	-	653011	0.748722	653003	653014	12	1.98411	651290	652981	1692	31	Heat Shock
YGR087C	59441	chrVII	653261	653323	-	653303	0.861031	653262	653323	62	4.00567	651290	652981	1692	323	Heat Shock
YGR087C	59444	chrVII	653698	653713	-	653700	0.973339	653698	653713	16	1.27283	651290	652981	1692	720	Heat Shock
YGR088W	16910	chrVII	654570	654615	+	654609	237.083	654608	654615	8	352.199	654634	656322	1689	26	Heat Shock
YGR089W	16926	chrVII	656664	656757	+	656693	19.055	656680	656732	53	35.8638	656960	659770	2811	268	Heat Shock
YGR089W	16929	chrVII	656937	657029	+	656947	1.27283	656947	657003	57	5.24106	656960	659770	2811	14	Heat Shock
YGR090W	16952	chrVII	662053	662090	+	662081	21.8253	662072	662090	19	50.389	662358	666071	3714	278	Heat Shock
YGR090W	16953	chrVII	662143	662170	+	662143	3.33181	662143	662165	23	5.61542	662358	666071	3714	216	Heat Shock
YGR090W	16954	chrVII	662196	662222	+	662222	1.53488	662196	662222	27	3.14463	662358	666071	3714	137	Heat Shock
YGR090W	16955	chrVII	662267	662388	+	662287	0.598978	662279	662360	82	4.0431	662358	666071	3714	72	Heat Shock
YGR091W	16975	chrVII	666245	666332	+	666272	2.39591	666250	666330	81	11.5678	666341	667825	1485	70	Heat Shock
YGR092W	16985	chrVII	668066	668145	+	668135	6.70106	668102	668135	34	35.9012	668189	669907	1719	55	Heat Shock
YGR093W	17000	chrVII	670283	670390	+	670385	2.95745	670293	670390	98	16.8837	670388	671911	1524	4	Heat Shock
YGR094W	17009	chrVII	672017	672017	+	672017	1.38514	672017	672017	1	1.38514	672186	675500	3315	170	Heat Shock
YGR095C	59475	chrVII	676378	676483	-	676391	5.69029	676385	676474	90	40.1315	675671	676342	672	50	Heat Shock
YGR095C	59481	chrVII	677035	677063	-	677035	1.27283	677035	677063	29	2.02155	675671	676342	672	694	Heat Shock
YGR096W	17037	chrVII	676538	676602	+	676581	0.711286	676557	676602	46	3.74361	676621	677565	945	41	Heat Shock
YGR097W	17046	chrVII	678366	678450	+	678395	0.561542	678366	678450	85	1.87181	678695	682135	3441	301	Heat Shock
YGR097W	17047	chrVII	678511	678514	+	678514	1.19796	678511	678514	4	1.53488	678695	682135	3441	182	Heat Shock
YGR097W	17048	chrVII	678545	678614	+	678610	16.4719	678578	678614	37	29.6494	678695	682135	3441	86	Heat Shock
YGR098C	59507	chrVII	687689	687737	-	687689	15.1242	687689	687708	20	27.6653	682566	687458	4893	232	Heat Shock
YGR099W	17080	chrVII	687807	687866	+	687848	5.35336	687819	687866	48	34.7781	687899	689965	2067	52	Heat Shock
YGR100W	17086	chrVII	689980	690017	+	690004	1.27283	689993	690017	25	3.25694	690245	693097	2853	242	Heat Shock
YGR100W	17087	chrVII	690104	690201	+	690181	9.73339	690108	690192	85	46.7203	690245	693097	2853	65	Heat Shock
YGR101W	17101	chrVII	693261	693334	+	693327	20.1032	693294	693331	38	47.731	693363	694403	1041	37	Heat Shock
YGR103W	17108	chrVII	695356	695394	+	695394	11.9796	695379	695394	16	23.9965	695417	697234	1818	24	Heat Shock
YGR105W	17125	chrVII	698524	698563	+	698550	27.8525	698541	698554	14	105.532	698599	698832	234	50	Heat Shock
YGR106C	59531	chrVII	699833	699861	-	699843	88.0872	699833	699843	11	115.827	698989	699786	798	58	Heat Shock
YGR107W	17137	chrVII	702089	702154	+	702111	0.973339	702102	702154	53	3.74361	702667	703116	450	557	Heat Shock
YGR108W	17143	chrVII	703365	703428	+	703428	3.1072	703370	703428	59	9.65852	703636	705051	1416	209	Heat Shock
YGR108W	17144	chrVII	703515	703576	+	703567	0.935903	703522	703576	55	3.66874	703636	705051	1416	70	Heat Shock
YGR109C	59547	chrVII	706580	706595	-	706580	1.87181	706580	706595	16	3.48156	705359	706501	1143	80	Heat Shock
YGR110W	17190	chrVII	713619	713708	+	713658	5.54054	713652	713693	42	28.7135	713709	715046	1338	52	Heat Shock
YGR111W	17196	chrVII	715347	715397	+	715397	0.861031	715347	715397	51	1.01077	715828	717030	1203	432	Heat Shock
YGR111W	17198	chrVII	715559	715563	+	715563	1.12308	715559	715563	5	1.53488	715828	717030	1203	266	Heat Shock
YGR111W	17200	chrVII	715735	715833	+	715821	16.6965	715788	715830	43	83.7446	715828	717030	1203	8	Heat Shock
YGR112W	17209	chrVII	717276	717376	+	717295	4.23028	717279	717350	72	22.4991	717358	718527	1170	64	Heat Shock
YGR113W	17218	chrVII	718814	718850	+	718826	9.0221	718819	718848	30	38.2223	718893	719924	1032	68	Heat Shock
YGR116W	17229	chrVII	720185	720220	+	720218	1.53488	720196	720218	23	3.44412	720409	724764	4356	192	Heat Shock
YGR116W	17230	chrVII	720276	720362	+	720358	443.618	720346	720358	13	648.131	720409	724764	4356	52	Heat Shock
YGR117C	59587	chrVII	726488	726515	-	726505	73.5245	726488	726511	24	166.928	725049	726479	1431	27	Heat Shock
YGR118W	17265	chrVII	726916	726970	+	726951	307.388	726951	726968	18	489.44	726974	727730	757	24	Heat Shock
YGR119C	59601	chrVII	729618	729708	-	729685	3.48156	729638	729705	68	11.1934	728046	729671	1626	15	Heat Shock
YGR119C	59602	chrVII	729747	729794	-	729760	75.9579	729747	729760	14	104.372	728046	729671	1626	90	Heat Shock
YGR120C	59608	chrVII	730762	730917	-	730904	4.34259	730819	730904	86	32.1576	730033	730821	789	84	Heat Shock
YGR121C	59621	chrVII	733237	733255	-	733255	0.561542	733237	733255	19	1.31026	731449	732927	1479	329	Heat Shock
YGR121C	59622	chrVII	733392	733416	-	733397	0.524106	733392	733416	25	1.23539	731449	732927	1479	471	Heat Shock
YGR122C-A	59625	chrVII	735871	735924	-	735924	0.67385	735871	735924	54	1.04821	735630	735758	129	167	Heat Shock
YGR122W	17291	chrVII	733636	733639	+	733639	1.04821	733636	733639	4	1.19796	733935	735143	1209	297	Heat Shock
YGR122W	17292	chrVII	733760	733958	+	733778	1.60975	733778	733941	164	16.3221	733935	735143	1209	158	Heat Shock
YGR123C	59631	chrVII	738207	738304	-	738207	4.00566	738207	738272	66	19.0175	736662	738203	1542	5	Heat Shock
YGR124W	17319	chrVII	739822	739847	+	739822	0.861031	739822	739844	23	1.90924	739944	741662	1719	123	Heat Shock
YGR124W	17320	chrVII	739896	739916	+	739915	34.2915	739907	739915	9	94.9754	739944	741662	1719	30	Heat Shock
YGR125W	17339	chrVII	742206	742293	+	742284	30.5104	742234	742288	55	82.921	742325	745435	3111	42	Heat Shock
YGR126W	17360	chrVII	745648	745725	+	745722	6.7385	745701	745725	25	11.7549	745835	746527	693	114	Heat Shock
YGR127W	17368	chrVII	746684	746789	+	746789	20.515	746720	746789	70	51.0629	746798	747736	939	10	Heat Shock
YGR128C	59663	chrVII	750129	750186	-	750129	36.1633	750129	750136	8	41.2546	747950	750091	2142	39	Heat Shock
YGR129W	17378	chrVII	750332	750365	+	750365	28.4514	750359	750365	7	53.8331	750400	751047	648	36	Heat Shock
YGR130C	59688	chrVII	753865	753947	-	753889	81.0866	753880	753924	45	316.26	751394	753844	2451	46	Heat Shock
YGR130C	59690	chrVII	754187	754439	-	754190	0.636414	754190	754435	246	4.90413	751394	753844	2451	347	Heat Shock
YGR131W	17390	chrVII	754162	754225	+	754210	2.43335	754164	754225	62	10.2949	754726	755250	525	517	Heat Shock
YGR131W	17391	chrVII	754253	754279	+	754268	2.80771	754253	754273	21	5.3908	754726	755250	525	459	Heat Shock
YGR131W	17393	chrVII	754523	754564	+	754547	2.1713	754547	754554	8	4.23028	754726	755250	525	180	Heat Shock
YGR131W	17394	chrVII	754632	754670	+	754652	6.3267	754637	754662	26	21.1888	754726	755250	525	75	Heat Shock
YGR132C	59705	chrVII	756492	756560	-	756497	49.4905	756492	756536	45	187.218	755589	756452	864	46	Heat Shock
YGR132C	59706	chrVII	756666	756736	-	756726	0.973339	756683	756736	54	3.81848	755589	756452	864	275	Heat Shock
YGR132C	59707	chrVII	756827	756851	-	756827	1.04821	756827	756844	18	1.64719	755589	756452	864	376	Heat Shock
YGR133W	17400	chrVII	756917	756926	+	756926	47.6562	756917	756926	10	55.6675	756950	757447	498	25	Heat Shock
YGR134W	17405	chrVII	757613	757630	+	757613	8.53543	757613	757622	10	19.6165	757770	761138	3369	158	Heat Shock
YGR135W	17420	chrVII	761271	761466	+	761339	44.549	761300	761379	80	211.626	761392	762168	777	54	Heat Shock
YGR138C	59726	chrVII	765600	765638	-	765634	1.38514	765600	765634	35	6.81337	763762	765606	1845	29	Heat Shock
YGR138C	59727	chrVII	765708	765732	-	765732	3.33181	765708	765732	25	3.81848	763762	765606	1845	127	Heat Shock
YGR138C	59728	chrVII	765789	765832	-	765801	0.486669	765789	765832	44	1.31026	763762	765606	1845	196	Heat Shock
YGR138C	59729	chrVII	765886	765896	-	765886	8.72261	765886	765895	10	17.595	763762	765606	1845	281	Heat Shock
YGR140W	17449	chrVII	767461	767506	+	767490	3.14463	767464	767490	27	13.5519	767498	770299	2802	9	Heat Shock
YGR141W	17460	chrVII	770493	770569	+	770549	7.5621	770519	770563	45	37.8479	770569	771972	1404	21	Heat Shock
YGR142W	17475	chrVII	772379	772412	+	772400	202.267	772389	772409	21	644.201	772454	773686	1233	55	Heat Shock
YGR143W	17487	chrVII	774607	774636	+	774607	0.374361	774607	774636	30	1.23539	775193	777508	2316	587	Heat Shock
YGR143W	17489	chrVII	774722	774791	+	774788	30.2858	774733	774788	56	47.9557	775193	777508	2316	406	Heat Shock
YGR143W	17490	chrVII	774841	774994	+	774986	36.5002	774891	774986	96	144.129	775193	777508	2316	208	Heat Shock
YGR143W	17491	chrVII	775037	775125	+	775120	2.13386	775045	775120	76	16.4719	775193	777508	2316	74	Heat Shock
YGR144W	17519	chrVII	779834	779854	+	779846	1.08565	779834	779854	21	2.32104	780399	781379	981	554	Heat Shock
YGR144W	17521	chrVII	780164	780237	+	780164	0.636414	780164	780237	74	2.32104	780399	781379	981	236	Heat Shock
YGR144W	17523	chrVII	780364	780385	+	780370	1.27283	780364	780385	22	3.03233	780399	781379	981	30	Heat Shock
YGR145W	17527	chrVII	781694	781754	+	781733	1.31026	781704	781753	50	4.71695	781767	783890	2124	35	Heat Shock
YGR146C	59768	chrVII	784856	784902	-	784859	4.00566	784856	784879	24	11.3431	784223	784858	636	2	Heat Shock
YGR146C	59769	chrVII	784931	784931	-	784931	1.31026	784931	784931	1	1.31026	784223	784858	636	74	Heat Shock
YGR146C	59771	chrVII	785044	785205	-	785145	27.6279	785063	785155	93	224.504	784223	784858	636	288	Heat Shock
YGR147C	59782	chrVII	786918	786932	-	786921	11.7924	786918	786926	9	16.5842	786054	786920	867	2	Heat Shock
YGR147C	59783	chrVII	786972	787020	-	786983	50.5762	786978	786986	9	108.19	786054	786920	867	64	Heat Shock
YGR147C	59784	chrVII	787077	787100	-	787100	0.786158	787077	787100	24	2.43335	786054	786920	867	181	Heat Shock
YGR149W	17566	chrVII	788621	788683	+	788627	2.35847	788624	788681	58	8.90979	789031	790329	1299	405	Heat Shock
YGR149W	17567	chrVII	788724	788736	+	788736	0.823594	788724	788736	13	1.01077	789031	790329	1299	296	Heat Shock
YGR149W	17570	chrVII	788888	789006	+	789006	12.8406	788920	789006	87	66.5988	789031	790329	1299	26	Heat Shock
YGR150C	59808	chrVII	793041	793126	-	793094	10.8939	793063	793102	40	55.6675	790459	793053	2595	42	Heat Shock
YGR153W	17585	chrVII	796039	796087	+	796087	14.1883	796071	796087	17	26.0555	796092	796745	654	6	Heat Shock
YGR154C	59824	chrVII	797939	797990	-	797939	2.32104	797939	797989	51	2.77027	796798	797868	1071	72	Heat Shock
YGR154C	59826	chrVII	798093	798281	-	798206	6.85081	798142	798256	115	32.5694	796798	797868	1071	339	Heat Shock
YGR154C	59827	chrVII	798313	798347	-	798337	0.748722	798327	798347	21	1.60975	796798	797868	1071	470	Heat Shock
YGR155W	17598	chrVII	798458	798518	+	798507	151.017	798494	798507	14	296.719	798543	800066	1524	37	Heat Shock
YGR156W	17612	chrVII	800373	800453	+	800412	1.60975	800392	800448	57	7.93646	800546	801823	1278	135	Heat Shock
YGR156W	17613	chrVII	800493	800548	+	800504	0.486669	800493	800545	53	1.90924	800546	801823	1278	43	Heat Shock
YGR157W	17627	chrVII	802178	802187	+	802187	27.1786	802178	802187	10	36.5002	802440	805049	2610	254	Heat Shock
YGR157W	17628	chrVII	802286	802322	+	802317	13.8139	802304	802322	19	34.1417	802440	805049	2610	124	Heat Shock
YGR158C	59844	chrVII	805992	806118	-	806085	3.6313	806039	806105	67	18.0816	805269	806021	753	65	Heat Shock
YGR159C	59854	chrVII	807697	807713	-	807700	37.8105	807697	807711	15	127.058	806412	807656	1245	45	Heat Shock
YGR159C	59855	chrVII	807761	807798	-	807798	0.748722	807761	807798	38	2.32104	806412	807656	1245	143	Heat Shock
YGR159C	59856	chrVII	808308	808308	-	808308	1.01077	808308	808308	1	1.01077	806412	807656	1245	653	Heat Shock
YGR161C	59864	chrVII	809301	809451	-	809450	57.8762	809418	809450	33	157.082	808629	809420	792	31	Heat Shock
YGR161C	59865	chrVII	809498	809557	-	809502	32.9812	809502	809514	13	104.634	808629	809420	792	83	Heat Shock
YGR161W-C	17655	chrVII	809990	810020	+	810014	3.74361	809990	810014	25	9.39646	810227	810505	279	214	Heat Shock
YGR161W-C	17657	chrVII	810176	810344	+	810184	28.1894	810184	810242	59	143.867	810227	810505	279	44	Heat Shock
YGR162W	17666	chrVII	823976	824028	+	824023	89.0231	824019	824028	10	177.26	824059	826917	2859	37	Heat Shock
YGR163W	17690	chrVII	827448	827524	+	827495	12.4288	827486	827524	39	24.9699	827552	828577	1026	58	Heat Shock
YGR164W	17698	chrVII	828187	828260	+	828236	1.16052	828203	828236	34	3.81848	828625	828960	336	390	Heat Shock
YGR165W	17702	chrVII	829035	829161	+	829062	12.5785	829050	829115	66	69.2942	829116	830153	1038	55	Heat Shock
YGR166W	17708	chrVII	830392	830435	+	830430	6.06465	830403	830435	33	20.7022	830515	832197	1683	86	Heat Shock
YGR167W	17719	chrVII	832347	832418	+	832397	32.6817	832388	832418	31	111.372	832456	833157	702	60	Heat Shock
YGR169C	59907	chrVII	835914	835949	-	835929	2.80771	835914	835938	25	5.24106	834689	835903	1215	27	Heat Shock
YGR169C-A	59910	chrVII	836556	836779	-	836764	97.7831	836685	836764	80	321.801	836387	836665	279	100	Heat Shock
YGR170W	17735	chrVII	837072	837086	+	837086	59.3362	837077	837086	10	73.3748	837142	840558	3417	57	Heat Shock
YGR171C	59918	chrVII	842551	842593	-	842583	16.8837	842565	842583	19	34.8156	840824	842551	1728	33	Heat Shock
YGR171C	59919	chrVII	842721	842760	-	842721	0.336925	842721	842760	40	1.53488	840824	842551	1728	171	Heat Shock
YGR172C	59926	chrVII	843628	843637	-	843628	87.9374	843628	843632	5	100.142	842845	843591	747	38	Heat Shock
YGR173W	17761	chrVII	843778	843834	+	843813	16.9586	843799	843822	24	58.4752	843854	844960	1107	42	Heat Shock
YGR174C	59933	chrVII	846181	846185	-	846181	2.32104	846181	846184	4	7.07543	845893	846147	255	35	Heat Shock
YGR174C	59935	chrVII	846269	846383	-	846362	8.04876	846285	846373	89	48.5172	845893	846147	255	216	Heat Shock
YGR174W-A	17778	chrVII	846477	846556	+	846531	1.49744	846506	846544	39	8.83492	846655	846741	87	125	Heat Shock
YGR175C	59953	chrVII	848435	848472	-	848450	179.431	848447	848450	4	250.822	846933	848423	1491	28	Heat Shock
YGR175C	59954	chrVII	848505	848536	-	848510	11.1185	848509	848515	7	23.7719	846933	848423	1491	88	Heat Shock
YGR176W	17783	chrVII	848568	848601	+	848585	7.48722	848579	848599	21	11.5303	848720	849067	348	136	Heat Shock
YGR177C	59959	chrVII	850486	850555	-	850541	0.786158	850488	850552	65	3.14464	848829	850436	1608	106	Heat Shock
YGR177C	59960	chrVII	850720	850787	-	850720	2.02155	850720	850787	68	6.47645	848829	850436	1608	285	Heat Shock
YGR178C	59981	chrVII	853406	853485	-	853428	17.7447	853406	853431	26	59.0742	851047	853215	2169	214	Heat Shock
YGR179C	59988	chrVII	854922	854977	-	854922	11.418	854922	854935	14	18.6806	853675	854895	1221	28	Heat Shock
YGR180C	59999	chrVII	856321	856367	-	856328	278.15	856324	856334	11	577.901	855264	856301	1038	28	Heat Shock
YGR180C	60000	chrVII	856403	856428	-	856418	1.46001	856403	856423	21	6.06465	855264	856301	1038	118	Heat Shock
YGR180C	60001	chrVII	856507	856570	-	856507	191.373	856507	856518	12	439.163	855264	856301	1038	207	Heat Shock
YGR181W	17800	chrVII	857935	857955	+	857941	0.973339	857935	857955	21	2.24617	858287	858604	318	347	Heat Shock
YGR181W	17801	chrVII	858194	858267	+	858267	37.2489	858216	858267	52	70.3425	858287	858604	318	21	Heat Shock
YGR182C	60016	chrVII	859134	859226	-	859143	23.173	859136	859167	32	61.4327	858551	858904	354	240	Heat Shock
YGR183C	60019	chrVII	859495	859585	-	859495	100.479	859495	859555	61	201.369	859063	859476	414	20	Heat Shock
YGR184C	60061	chrVII	865694	865865	-	865766	4.41746	865694	865802	109	18.4186	859901	865753	5853	14	Heat Shock
YGR184C	60064	chrVII	866015	866068	-	866035	2.92002	866017	866065	49	6.88824	859901	865753	5853	283	Heat Shock
YGR184C	60065	chrVII	866127	866174	-	866127	81.0866	866127	866142	16	109.463	859901	865753	5853	375	Heat Shock
YGR185C	60076	chrVII	867540	867566	-	867546	28.5638	867546	867555	10	74.1609	866336	867520	1185	27	Heat Shock
YGR186W	17811	chrVII	867735	867764	+	867746	13.8139	867746	867764	19	20.3278	867774	869981	2208	29	Heat Shock
YGR187C	60087	chrVII	871421	871446	-	871446	0.786158	871421	871446	26	1.72206	870232	871416	1185	31	Heat Shock
YGR187C	60088	chrVII	871501	871501	-	871501	1.19796	871501	871501	1	1.19796	870232	871416	1185	86	Heat Shock
YGR188C	60100	chrVII	875148	875181	-	875148	9.95801	875148	875162	15	13.5893	872044	875109	3066	40	Heat Shock
YGR189C	60116	chrVII	878235	878345	-	878247	31.9704	878243	878282	40	106.655	876669	878192	1524	56	Heat Shock
YGR191W	17845	chrVII	879724	879783	+	879742	2.13386	879735	879783	49	6.28927	880420	882231	1812	679	Heat Shock
YGR191W	17847	chrVII	880155	880242	+	880231	21.0765	880191	880242	52	80.5625	880420	882231	1812	190	Heat Shock
YGR191W	17848	chrVII	880277	880283	+	880283	32.0827	880277	880283	7	38.7089	880420	882231	1812	138	Heat Shock
YGR192C	60138	chrVII	883849	883895	-	883849	7097.1	883849	883849	1	7731.31	882812	883810	999	40	Heat Shock
YGR193C	60149	chrVII	885754	885853	-	885849	11.3431	885807	885849	43	74.6102	884509	885741	1233	109	Heat Shock
YGR194C	60161	chrVII	887846	887868	-	887846	61.6947	887846	887856	11	81.5359	886073	887827	1755	20	Heat Shock
YGR194C	60162	chrVII	888002	888012	-	888005	0.374361	888002	888012	11	1.01077	886073	887827	1755	179	Heat Shock
YGR195W	17872	chrVII	888615	888619	+	888615	0.67385	888615	888619	5	1.16052	888882	889622	741	268	Heat Shock
YGR195W	17873	chrVII	888738	888871	+	888755	5.98978	888738	888808	71	30.4356	888882	889622	741	128	Heat Shock
YGR196C	60181	chrVII	892145	892263	-	892226	4.49233	892177	892260	84	31.334	889733	892186	2454	41	Heat Shock
YGR197C	60193	chrVII	894151	894227	-	894159	3.70617	894151	894213	63	27.8899	892497	894140	1644	20	Heat Shock
YGR197C	60195	chrVII	894334	894395	-	894337	0.973339	894337	894373	37	2.35847	892497	894140	1644	198	Heat Shock
YGR198W	17885	chrVII	894011	894032	+	894032	0.636414	894011	894032	22	1.01077	894693	897146	2454	662	Heat Shock
YGR198W	17890	chrVII	894578	894665	+	894652	18.6057	894603	894661	59	63.604	894693	897146	2454	42	Heat Shock
YGR199W	17902	chrVII	897456	897461	+	897461	4.23028	897459	897461	3	5.69029	897502	899781	2280	42	Heat Shock
YGR201C	60220	chrVII	903188	903336	-	903201	20.6647	903191	903266	76	95.0877	902520	903197	678	5	Heat Shock
YGR201C	60222	chrVII	903536	903620	-	903558	0.935903	903555	903599	45	4.60464	902520	903197	678	362	Heat Shock
YGR202C	60232	chrVII	904709	904793	-	904762	46.4582	904756	904776	21	119.309	903474	904748	1275	15	Heat Shock
YGR203W	17928	chrVII	905061	905074	+	905074	10.7067	905070	905074	5	15.1242	905237	905683	447	164	Heat Shock
YGR203W	17929	chrVII	905135	905239	+	905226	3.51899	905141	905226	86	17.7822	905237	905683	447	12	Heat Shock
YGR204W	17933	chrVII	905813	905903	+	905903	92.6918	905873	905903	31	305.329	905934	908774	2841	32	Heat Shock
YGR205W	17960	chrVII	909029	909151	+	909087	39.5325	909083	909114	32	132	909213	910085	873	127	Heat Shock
YGR206W	17970	chrVII	910325	910343	+	910332	1.12308	910325	910343	19	2.05899	910432	910737	306	101	Heat Shock
YGR206W	17971	chrVII	910372	910411	+	910411	91.1569	910398	910411	14	165.468	910432	910737	306	22	Heat Shock
YGR207C	60259	chrVII	911635	911701	-	911658	23.2104	911647	911683	37	110.212	910843	911628	786	31	Heat Shock
YGR208W	17973	chrVII	911780	911872	+	911838	16.5093	911828	911863	36	47.0572	911883	912812	930	46	Heat Shock
YGR209C	60262	chrVII	913262	913329	-	913278	116.651	913262	913308	47	648.581	912913	913227	315	52	Heat Shock
YGR210C	60272	chrVII	914732	914792	-	914762	13.1775	914741	914782	42	43.6879	913503	914738	1236	25	Heat Shock
YGR210C	60273	chrVII	914848	914912	-	914848	18.0442	914848	914900	53	46.7203	913503	914738	1236	111	Heat Shock
YGR211W	17986	chrVII	914604	914608	+	914604	1.27283	914604	914608	5	1.42257	915241	916701	1461	638	Heat Shock
YGR211W	17988	chrVII	915117	915194	+	915194	44.4741	915162	915194	33	157.718	915241	916701	1461	48	Heat Shock
YGR212W	18003	chrVII	916976	917036	+	917036	0.711286	916976	917036	61	1.79693	917040	918446	1407	5	Heat Shock
YGR213C	60284	chrVII	919497	919500	-	919497	3.89336	919497	919498	2	4.41746	918512	919465	954	33	Heat Shock
YGR213C	60285	chrVII	919810	919874	-	919863	1.27283	919810	919874	65	5.16618	918512	919465	954	399	Heat Shock
YGR214W	18017	chrVII	920498	920556	+	920553	104.297	920547	920556	10	306.639	920575	921788	1214	23	Heat Shock
YGR215W	18026	chrVII	922080	922142	+	922124	75.6209	922115	922139	25	168.65	922175	922507	333	52	Heat Shock
YGR216C	60297	chrVII	924465	924548	-	924489	7.1503	924465	924511	47	27.4781	922633	924462	1830	28	Heat Shock
YGR217W	18033	chrVII	924586	924654	+	924645	16.0601	924632	924645	14	23.3976	924696	930815	6120	52	Heat Shock
YGR218W	18050	chrVII	932214	932242	+	932242	49.4531	932239	932242	4	71.3532	932541	935795	3255	300	Heat Shock
YGR218W	18051	chrVII	932294	932327	+	932300	3.55643	932300	932309	10	7.52466	932541	935795	3255	242	Heat Shock
YGR218W	18052	chrVII	932392	932479	+	932468	0.67385	932408	932468	61	4.90413	932541	935795	3255	74	Heat Shock
YGR220C	60310	chrVII	936867	936927	-	936909	6.40158	936878	936909	32	17.3704	936074	936883	810	27	Heat Shock
YGR221C	60323	chrVII	939295	939357	-	939295	14.5626	939295	939325	31	32.0453	937124	938992	1869	304	Heat Shock
YGR222W	18085	chrVII	939661	939669	+	939661	1.23539	939661	939669	9	3.40669	939923	940804	882	263	Heat Shock
YGR222W	18086	chrVII	939815	939824	+	939824	5.20362	939815	939824	10	6.77594	939923	940804	882	100	Heat Shock
YGR223C	60337	chrVII	942186	942300	-	942265	16.1724	942224	942274	51	58.5126	940869	942215	1347	51	Heat Shock
YGR225W	18095	chrVII	945122	945122	+	945122	3.25694	945122	945122	1	3.25694	945145	947019	1875	24	Heat Shock
YGR227W	18100	chrVII	947335	947352	+	947341	51.3623	947341	947352	12	79.4394	947420	948997	1578	80	Heat Shock
YGR229C	60366	chrVII	950920	951011	-	950932	8.498	950932	950993	62	39.0084	949382	950899	1518	34	Heat Shock
YGR229C	60367	chrVII	951089	951119	-	951104	13.1026	951089	951104	16	17.2955	949382	950899	1518	206	Heat Shock
YGR229C	60368	chrVII	951175	951274	-	951175	50.5013	951175	951257	83	89.2851	949382	950899	1518	277	Heat Shock
YGR230W	18112	chrVII	951539	951588	+	951546	2.47078	951546	951583	38	4.82926	951894	952307	414	349	Heat Shock
YGR230W	18114	chrVII	951741	951788	+	951762	2.32104	951741	951764	24	5.46567	951894	952307	414	133	Heat Shock
YGR230W	18115	chrVII	951845	951849	+	951845	0.67385	951845	951849	5	1.23539	951894	952307	414	50	Heat Shock
YGR231C	60383	chrVII	953511	953577	-	953515	42.8269	953515	953566	52	127.208	952548	953480	933	36	Heat Shock
YGR232W	18120	chrVII	953544	953591	+	953544	0.561542	953544	953591	48	1.12308	953960	954646	687	417	Heat Shock
YGR232W	18123	chrVII	953844	953865	+	953848	2.43335	953848	953865	18	4.75439	953960	954646	687	113	Heat Shock
YGR232W	18124	chrVII	953930	953960	+	953940	10.8939	953936	953956	21	35.9387	953960	954646	687	21	Heat Shock
YGR233C	60406	chrVII	958179	958270	-	958238	2.32104	958219	958267	49	6.85081	954674	958210	3537	29	Heat Shock
YGR233C	60407	chrVII	958434	958481	-	958434	29.1253	958434	958465	32	42.0408	954674	958210	3537	225	Heat Shock
YGR234W	18135	chrVII	959135	959275	+	959216	3.55643	959170	959259	90	12.4288	959904	961103	1200	689	Heat Shock
YGR234W	18138	chrVII	959856	959888	+	959884	16.397	959879	959884	6	40.5807	959904	961103	1200	21	Heat Shock
YGR235C	60417	chrVII	962062	962149	-	962107	14.2257	962068	962132	65	74.4979	961360	962061	702	47	Heat Shock
YGR236C	60423	chrVII	962848	963040	-	962871	21.4135	962865	962990	126	111.822	962530	962817	288	55	Heat Shock
YGR236C	60426	chrVII	963087	963111	-	963111	1.31026	963103	963111	9	3.40669	962530	962817	288	295	Heat Shock
YGR237C	60447	chrVII	965687	965775	-	965697	17.9319	965690	965765	76	76.1076	963298	965655	2358	43	Heat Shock
YGR238C	60469	chrVII	968525	968670	-	968646	3.48156	968575	968658	84	21.376	966039	968597	2559	50	Heat Shock
YGR239C	60476	chrVII	970073	970097	-	970087	8.38569	970074	970087	14	13.9637	969187	970053	867	35	Heat Shock
YGR240C	60505	chrVII	973738	973754	-	973754	9.24672	973738	973754	17	12.017	970771	973734	2964	21	Heat Shock
YGR240C	60507	chrVII	973883	973916	-	973905	11.4555	973883	973909	27	30.6976	970771	973734	2964	172	Heat Shock
YGR240C	60508	chrVII	973967	973981	-	973967	287.809	973967	973971	5	468.288	970771	973734	2964	234	Heat Shock
YGR240C	60509	chrVII	974041	974084	-	974045	10.4072	974041	974074	34	20.0658	970771	973734	2964	312	Heat Shock
YGR240C-A	60514	chrVII	975232	975302	-	975232	5.54054	975232	975295	64	7.48722	974577	974777	201	456	Heat Shock
YGR241C	60530	chrVII	976695	976827	-	976698	14.9744	976698	976734	37	42.7146	974875	976581	1707	118	Heat Shock
YGR241C	60532	chrVII	977073	977099	-	977094	0.823594	977073	977099	27	1.3477	974875	976581	1707	514	Heat Shock
YGR243W	18183	chrVII	976871	976871	+	976871	1.98411	976871	976871	1	1.98411	977336	977776	441	466	Heat Shock
YGR243W	18185	chrVII	977178	977252	+	977241	1694.99	977236	977241	6	2360.01	977336	977776	441	96	Heat Shock
YGR244C	60544	chrVII	979417	979480	-	979425	197.363	979417	979431	15	593.587	978036	979319	1284	107	Heat Shock
YGR245C	60560	chrVII	982117	982207	-	982178	1.49744	982117	982179	63	4.82926	979765	982068	2304	111	Heat Shock
YGR246C	60573	chrVII	984236	984328	-	984301	7.22517	984264	984301	38	29.7617	982482	984272	1791	30	Heat Shock
YGR247W	18197	chrVII	984459	984468	+	984462	0.711286	984459	984468	10	1.49744	984966	985685	720	505	Heat Shock
YGR247W	18199	chrVII	984808	984870	+	984866	3.18207	984811	984866	56	13.7016	984966	985685	720	101	Heat Shock
YGR248W	18206	chrVII	985890	985974	+	985954	28.152	985935	985960	26	126.272	985972	986739	768	19	Heat Shock
YGR249W	18216	chrVII	987657	987825	+	987809	0.67385	987657	987813	157	3.81848	988049	989419	1371	241	Heat Shock
YGR249W	18217	chrVII	987884	987941	+	987925	9.50877	987896	987941	46	20.2155	988049	989419	1371	125	Heat Shock
YGR249W	18218	chrVII	987970	988032	+	988032	3.40669	987976	988032	57	19.9534	988049	989419	1371	18	Heat Shock
YGR250C	60612	chrVII	993613	993775	-	993722	44.6613	993652	993737	86	346.958	991176	993521	2346	202	Heat Shock
YGR252W	18254	chrVII	996776	997019	+	996821	23.435	996808	996885	78	44.5864	996869	998188	1320	49	Heat Shock
YGR253C	60630	chrVII	999179	999241	-	999194	25.0073	999187	999212	26	61.7696	998358	999140	783	55	Heat Shock
YGR254W	18264	chrVII	1000321	1000340	+	1000331	0.861031	1000321	1000340	20	2.1713	1000927	1002240	1314	597	Heat Shock
YGR254W	18267	chrVII	1000841	1000890	+	1000890	254.266	1000890	1000890	1	280.172	1000927	1002240	1314	38	Heat Shock
YGR255C	60650	chrVII	1003967	1004110	-	1004055	15.7232	1003980	1004063	84	69.3317	1002523	1003962	1440	94	Heat Shock
YGR256W	18282	chrVII	1004415	1004446	+	1004415	1.16052	1004415	1004430	16	2.13386	1004624	1006102	1479	210	Heat Shock
YGR256W	18284	chrVII	1004524	1004638	+	1004573	24.3709	1004564	1004614	51	96.2482	1004624	1006102	1479	52	Heat Shock
YGR257C	60659	chrVII	1007359	1007432	-	1007415	6.96312	1007359	1007431	73	33.0935	1006205	1007305	1101	111	Heat Shock
YGR258C	60684	chrVII	1010770	1010836	-	1010788	27.5904	1010777	1010826	50	82.8836	1007671	1010766	3096	23	Heat Shock
YGR259C	60692	chrVII	1013221	1013274	-	1013266	1.27283	1013221	1013273	53	3.93079	1012481	1012921	441	346	Heat Shock
YGR260W	18301	chrVII	1011900	1011940	+	1011940	1.57232	1011914	1011940	27	4.00566	1012485	1014089	1605	546	Heat Shock
YGR261C	60708	chrVII	1016758	1016808	-	1016791	16.2473	1016777	1016806	30	62.9301	1014321	1016750	2430	42	Heat Shock
YGR262C	60714	chrVII	1017775	1017827	-	1017800	8.83492	1017785	1017804	20	31.1094	1016974	1017759	786	42	Heat Shock
YGR263C	60721	chrVII	1019184	1019286	-	1019249	4.4549	1019198	1019277	80	19.055	1017967	1019241	1275	9	Heat Shock
YGR264C	60738	chrVII	1021860	1021926	-	1021896	36.4628	1021870	1021896	27	120.32	1019598	1021853	2256	44	Heat Shock
YGR266W	18324	chrVII	1022576	1022691	+	1022592	8.46056	1022576	1022658	83	23.9217	1022656	1024761	2106	65	Heat Shock
YGR267C	60750	chrVII	1025889	1025961	-	1025898	87.6379	1025894	1025898	5	125.299	1025004	1025735	732	164	Heat Shock
YGR268C	60757	chrVII	1026540	1026727	-	1026696	29.9489	1026610	1026696	87	141.733	1026057	1026653	597	44	Heat Shock
YGR268C	60761	chrVII	1027009	1027056	-	1027035	3.48156	1027023	1027056	34	9.8457	1026057	1026653	597	383	Heat Shock
YGR269W	18337	chrVII	1026120	1026138	+	1026135	1.31026	1026120	1026138	19	1.94668	1026636	1026962	327	502	Heat Shock
YGR269W	18338	chrVII	1026378	1026392	+	1026392	0.898467	1026378	1026392	15	1.27283	1026636	1026962	327	245	Heat Shock
YGR270W	18339	chrVII	1026857	1026907	+	1026881	15.3488	1026873	1026903	31	57.3896	1027370	1031509	4140	490	Heat Shock
YGR270W	18342	chrVII	1027202	1027254	+	1027254	50.127	1027245	1027254	10	57.7639	1027370	1031509	4140	117	Heat Shock
YGR271C-A	60771	chrVII	1038502	1038519	-	1038510	10.4447	1038502	1038510	9	17.7822	1037800	1038501	702	10	Heat Shock
YGR271C-A	60772	chrVII	1038621	1038642	-	1038621	0.748722	1038621	1038642	22	2.39591	1037800	1038501	702	121	Heat Shock
YGR271W	18373	chrVII	1031747	1031788	+	1031770	12.8406	1031757	1031783	27	35.6392	1031791	1037694	5904	22	Heat Shock
YGR274C	60792	chrVII	1043082	1043150	-	1043111	13.5144	1043093	1043116	24	45.8218	1039895	1043095	3201	17	Heat Shock
YGR275W	18404	chrVII	1043181	1043278	+	1043262	36.6125	1043240	1043272	33	134.807	1043276	1043749	474	15	Heat Shock
YGR276C	60802	chrVII	1045487	1045536	-	1045517	6.06465	1045487	1045527	41	25.9807	1043819	1045480	1662	38	Heat Shock
YGR277C	60810	chrVII	1046555	1046621	-	1046564	6.3267	1046555	1046594	40	29.3873	1045644	1046561	918	4	Heat Shock
YGR279C	60820	chrVII	1050053	1050104	-	1050053	174.864	1050053	1050071	19	440.698	1048798	1049958	1161	96	Heat Shock
YGR280C	60832	chrVII	1051723	1051783	-	1051740	2.13386	1051728	1051759	32	8.498	1050910	1051725	816	16	Heat Shock
YGR280C	60835	chrVII	1052192	1052212	-	1052204	0.224617	1052192	1052212	21	1.19796	1050910	1051725	816	480	Heat Shock
YGR281W	18427	chrVII	1052643	1052664	+	1052645	10.2575	1052643	1052656	14	23.9217	1052824	1057257	4434	180	Heat Shock
YGR281W	18428	chrVII	1052691	1052706	+	1052706	9.17185	1052691	1052706	16	17.8945	1052824	1057257	4434	119	Heat Shock
YGR282C	60851	chrVII	1058748	1058833	-	1058756	365.901	1058748	1058761	14	1045.7	1057783	1058724	942	33	Heat Shock
YGR283C	60856	chrVII	1060048	1060095	-	1060086	6.58876	1060058	1060086	29	22.3868	1059015	1060040	1026	47	Heat Shock
YGR284C	60867	chrVII	1061604	1061681	-	1061630	29.7243	1061616	1061641	26	104.072	1060658	1061590	933	41	Heat Shock
YGR285C	60878	chrVII	1063163	1063205	-	1063166	290.28	1063163	1063166	4	395.176	1061852	1063153	1302	14	Heat Shock
YGR286C	60890	chrVII	1064963	1065011	-	1064981	6.7385	1064967	1064996	30	23.4724	1063813	1064940	1128	42	Heat Shock
YGR286C	60891	chrVII	1065051	1065068	-	1065053	6.81337	1065051	1065057	7	11.5678	1063813	1064940	1128	114	Heat Shock
YGR287C	60903	chrVII	1069050	1069064	-	1069050	4.38002	1069050	1069064	15	6.66363	1067222	1068991	1770	60	Heat Shock
YGR287C	60904	chrVII	1069111	1069126	-	1069126	2.2836	1069111	1069126	16	2.54566	1067222	1068991	1770	136	Heat Shock
YGR288W	18466	chrVII	1070209	1070271	+	1070258	3.59387	1070223	1070267	45	18.9052	1070509	1071714	1206	252	Heat Shock
YGR289C	60921	chrVII	1075837	1075848	-	1075837	0.67385	1075837	1075848	12	1.42257	1073963	1075813	1851	25	Heat Shock
YGR289C	60924	chrVII	1076117	1076183	-	1076144	22.836	1076120	1076144	25	44.549	1073963	1075813	1851	332	Heat Shock
YGR295C	60935	chrVII	1082736	1082752	-	1082736	75.8456	1082736	1082747	12	92.3175	1081584	1082729	1146	8	Heat Shock
YHL001W	18768	chrVIII	104203	104262	+	104249	54.2824	104229	104260	32	130.877	104277	105091	815	29	Heat Shock
YHL002W	18756	chrVIII	102235	102312	+	102253	1.27283	102253	102301	49	5.50311	102612	103970	1359	360	Heat Shock
YHL002W	18757	chrVIII	102565	102602	+	102593	59.2614	102579	102602	24	94.8631	102612	103970	1359	20	Heat Shock
YHL003C	61351	chrVIII	101939	102061	-	102049	6.40158	101949	102049	101	40.8802	100648	101883	1236	167	Heat Shock
YHL004W	18744	chrVIII	99096	99268	+	99147	19.9534	99131	99186	56	64.0906	99219	100403	1185	73	Heat Shock
YHL006C	61340	chrVIII	98829	98872	-	98866	2.2836	98829	98870	42	9.958	98343	98795	453	72	Heat Shock
YHL006W-A	18737	chrVIII	97249	97259	+	97259	1.31026	97249	97259	11	2.65796	97732	98085	354	474	Heat Shock
YHL007C	61336	chrVIII	97951	98092	-	98038	21.5632	97988	98074	87	83.6323	95118	97937	2820	102	Heat Shock
YHL007C	61337	chrVIII	98157	98243	-	98186	0.374361	98157	98243	87	1.27283	95118	97937	2820	250	Heat Shock
YHL007C	61338	chrVIII	98385	98440	-	98400	3.48156	98385	98440	56	10.0703	95118	97937	2820	464	Heat Shock
YHL008C	61312	chrVIII	94543	94593	-	94567	1.3477	94546	94593	48	4.15541	92627	94510	1884	58	Heat Shock
YHL008C	61313	chrVIII	94639	94650	-	94650	12.5037	94639	94650	12	16.5842	92627	94510	1884	141	Heat Shock
YHL009C	61290	chrVIII	85158	85225	-	85184	5.20362	85169	85203	35	20.3652	84068	85060	993	125	Heat Shock
YHL010C	61282	chrVIII	83719	83813	-	83780	8.01133	83721	83794	74	40.6556	81964	83721	1758	60	Heat Shock
YHL011C	61270	chrVIII	81646	81754	-	81716	12.9529	81679	81716	38	49.8649	80654	81616	963	101	Heat Shock
YHL013C	61256	chrVIII	78336	78402	-	78347	27.3658	78336	78376	41	60.946	77430	78317	888	31	Heat Shock
YHL015W	18704	chrVIII	75299	75391	+	75382	466.941	75374	75389	16	1093.1	75412	75777	366	31	Heat Shock
YHL016C	61239	chrVIII	74269	74298	-	74282	2.54566	74269	74297	29	4.08054	72037	74244	2208	39	Heat Shock
YHL017W	18684	chrVIII	70241	70278	+	70259	7.78671	70250	70266	17	30.3981	70276	71874	1599	18	Heat Shock
YHL018W	18677	chrVIII	69466	69466	+	69466	1.04821	69466	69466	1	1.04821	69708	70070	363	243	Heat Shock
YHL018W	18678	chrVIII	69661	69699	+	69694	7.44979	69663	69699	37	28.152	69708	70070	363	15	Heat Shock
YHL020C	61214	chrVIII	67535	67571	-	67540	38.5592	67535	67540	6	50.0521	66242	67456	1215	85	Heat Shock
YHL021C	61199	chrVIII	65919	65944	-	65919	1124.06	65919	65919	1	1201.7	64462	65859	1398	61	Heat Shock
YHL021C	61201	chrVIII	66020	66061	-	66049	1.49744	66025	66057	33	3.6313	64462	65859	1398	191	Heat Shock
YHL021C	61202	chrVIII	66095	66149	-	66115	8.76005	66109	66115	7	10.6693	64462	65859	1398	257	Heat Shock
YHL023C	61175	chrVIII	62594	62647	-	62595	11.0062	62594	62622	29	41.1423	59123	62563	3441	33	Heat Shock
YHL024W	18645	chrVIII	56477	56493	+	56493	2.6954	56482	56493	12	3.89336	56649	58790	2142	157	Heat Shock
YHL025W	18628	chrVIII	54232	54293	+	54289	0.224617	54232	54293	62	1.04821	54851	55849	999	563	Heat Shock
YHL025W	18631	chrVIII	54505	54567	+	54505	0.374361	54505	54558	54	1.57232	54851	55849	999	347	Heat Shock
YHL025W	18632	chrVIII	54618	54707	+	54674	0.336925	54618	54707	90	1.38514	54851	55849	999	178	Heat Shock
YHL025W	18633	chrVIII	54752	54808	+	54793	8.53543	54786	54808	23	20.2904	54851	55849	999	59	Heat Shock
YHL026C	61132	chrVIII	54213	54288	-	54231	3.78105	54231	54249	19	9.4339	53219	54166	948	66	Heat Shock
YHL026C	61133	chrVIII	54318	54395	-	54395	1.08565	54318	54395	78	2.2836	53219	54166	948	230	Heat Shock
YHL027W	18608	chrVIII	50968	51024	+	51016	62.8178	51013	51024	12	90.558	51111	52988	1878	96	Heat Shock
YHL028W	18595	chrVIII	48668	48694	+	48694	17.258	48677	48694	18	24.034	48763	50580	1818	70	Heat Shock
YHL029C	61115	chrVIII	47987	48037	-	48003	28.1894	47987	48003	17	64.6147	45929	47968	2040	36	Heat Shock
YHL029C	61117	chrVIII	48486	48546	-	48490	0.786158	48486	48539	54	3.6313	45929	47968	2040	523	Heat Shock
YHL030W	18564	chrVIII	40002	40074	+	40072	23.5848	40028	40072	45	64.7645	40084	45690	5607	13	Heat Shock
YHL031C	61101	chrVIII	39493	39557	-	39497	21.4135	39497	39529	33	72.3266	38815	39486	672	12	Heat Shock
YHL031C	61102	chrVIII	39786	39821	-	39786	1.04821	39786	39801	16	1.64719	38815	39486	672	301	Heat Shock
YHL032C	61095	chrVIII	38447	38624	-	38587	2.62053	38472	38597	126	19.8037	36379	38508	2130	80	Heat Shock
YHL033C	61079	chrVIII	36028	36081	-	36043	42.4526	36033	36047	15	128.593	35255	36025	771	19	Heat Shock
YHL034C	61068	chrVIII	34127	34224	-	34131	109.613	34131	34194	64	371.815	33193	34077	885	55	Heat Shock
YHL034W-A	18553	chrVIII	32583	32615	+	32610	0.524106	32583	32615	33	1.60975	33176	33637	462	567	Heat Shock
YHL035C	61057	chrVIII	32754	32834	-	32774	22.6114	32754	32785	32	64.2404	27978	32756	4779	19	Heat Shock
YHL036W	18543	chrVIII	26201	26221	+	26202	8.23594	26202	26221	20	24.7078	26241	27881	1641	40	Heat Shock
YHL038C	61025	chrVIII	25526	25571	-	25544	13.1775	25539	25550	12	26.954	23617	25509	1893	36	Heat Shock
YHL038C	61028	chrVIII	26004	26014	-	26004	0.861031	26004	26014	11	1.08565	23617	25509	1893	496	Heat Shock
YHL039W	18533	chrVIII	21700	21731	+	21731	10.6693	21712	21731	20	19.5042	21783	23540	1758	53	Heat Shock
YHL040C	61006	chrVIII	20995	21009	-	21007	4.56721	21000	21007	8	10.0703	19088	20971	1884	37	Heat Shock
YHL040C	61007	chrVIII	21107	21174	-	21157	2.13386	21107	21174	68	4.00566	19088	20971	1884	187	Heat Shock
YHL040C	61009	chrVIII	21309	21313	-	21311	0.711286	21309	21313	5	1.49744	19088	20971	1884	341	Heat Shock
YHL042W	18524	chrVIII	15807	15831	+	15831	7.03799	15811	15831	21	8.42313	15841	16119	279	11	Heat Shock
YHL044W	18518	chrVIII	13526	13548	+	13548	20.5524	13538	13548	11	25.9807	13565	14272	708	18	Heat Shock
YHL047C	60966	chrVIII	10227	10254	-	10227	9.32159	10227	10241	15	14.4503	8351	10213	1863	15	Heat Shock
YHL047C	60967	chrVIII	10284	10303	-	10295	4.56721	10284	10297	14	7.11286	8351	10213	1863	83	Heat Shock
YHL047C	60969	chrVIII	10425	10518	-	10425	1.19796	10425	10513	89	8.498	8351	10213	1863	213	Heat Shock
YHL047C	60971	chrVIII	10548	10703	-	10637	2.54566	10548	10679	132	15.9852	8351	10213	1863	425	Heat Shock
YHL047C	60972	chrVIII	10797	10797	-	10797	7.86158	10797	10797	1	7.86158	8351	10213	1863	585	Heat Shock
YHL048W	18497	chrVIII	6391	6413	+	6394	30.9597	6394	6407	14	43.2761	6401	7546	1146	8	Heat Shock
YHL049C	60950	chrVIII	5024	5036	-	5028	10.2201	5024	5030	7	14.675	3726	4541	816	488	Heat Shock
YHR001W	18773	chrVIII	105809	105826	+	105826	0.636414	105809	105826	18	2.2836	106055	107368	1314	230	Heat Shock
YHR001W	18774	chrVIII	105971	106044	+	106032	39.6448	106025	106036	12	58.3629	106055	107368	1314	24	Heat Shock
YHR001W-A	18790	chrVIII	107689	107773	+	107760	109.164	107748	107771	24	278.525	107826	108122	297	67	Heat Shock
YHR002W	18794	chrVIII	108629	108687	+	108687	11.6052	108655	108687	33	41.5541	108812	109885	1074	126	Heat Shock
YHR003C	61373	chrVIII	111323	111344	-	111336	6.17696	111323	111336	14	12.9155	110028	111317	1290	20	Heat Shock
YHR004C	61388	chrVIII	113175	113242	-	113175	27.1412	113175	113232	58	51.8865	111754	113094	1341	82	Heat Shock
YHR005C	61401	chrVIII	114953	114961	-	114953	15.536	114953	114961	9	27.6653	113499	114917	1419	37	Heat Shock
YHR005C	61402	chrVIII	115003	115043	-	115012	26.8791	115003	115016	14	93.2159	113499	114917	1419	96	Heat Shock
YHR005C-A	61406	chrVIII	115935	115994	-	115935	140.61	115935	115946	12	201.257	115620	115901	282	35	Heat Shock
YHR005C-A	61407	chrVIII	116514	116516	-	116514	78.541	116514	116514	1	79.1399	115620	115901	282	614	Heat Shock
YHR006W	18814	chrVIII	117176	117240	+	117224	0.636414	117182	117224	43	3.21951	117814	119439	1626	591	Heat Shock
YHR006W	18816	chrVIII	117742	117930	+	117757	7.30004	117757	117828	72	54.0577	117814	119439	1626	58	Heat Shock
YHR007C	61424	chrVIII	121686	121726	-	121721	8.64774	121700	121724	25	28.4514	120091	121683	1593	39	Heat Shock
YHR007C	61425	chrVIII	121825	121854	-	121828	32.8315	121825	121828	4	48.2926	120091	121683	1593	146	Heat Shock
YHR007C-A	61430	chrVIII	122847	122849	-	122847	0.748722	122847	122849	3	1.01077	122550	122765	216	83	Heat Shock
YHR007C-A	61431	chrVIII	122900	122965	-	122929	1.38514	122911	122963	53	7.6744	122550	122765	216	165	Heat Shock
YHR007C-A	61432	chrVIII	122996	123083	-	123003	4.30515	123001	123083	83	20.7022	122550	122765	216	239	Heat Shock
YHR007C-A	61433	chrVIII	123112	123133	-	123113	4.79182	123112	123132	21	13.0278	122550	122765	216	349	Heat Shock
YHR007C-A	61434	chrVIII	123162	123287	-	123227	2.43335	123184	123257	74	11.9796	122550	122765	216	463	Heat Shock
YHR008C	61438	chrVIII	123620	123726	-	123632	500.558	123620	123666	47	1299.56	122889	123590	702	43	Heat Shock
YHR009C	61454	chrVIII	125676	125824	-	125802	8.19851	125696	125803	108	24.2586	124109	125680	1572	123	Heat Shock
YHR009C	61455	chrVIII	125910	126000	-	125915	41.0674	125913	125978	66	177.11	124109	125680	1572	236	Heat Shock
YHR010W	18855	chrVIII	126425	126511	+	126486	128.032	126486	126511	26	570.077	126521	127492	972	36	Heat Shock
YHR011W	18864	chrVIII	127665	127772	+	127755	3.44412	127683	127764	82	12.8406	127780	129120	1341	26	Heat Shock
YHR012W	18870	chrVIII	129436	129472	+	129460	64.2778	129449	129462	14	114.18	129481	130448	968	22	Heat Shock
YHR013C	61467	chrVIII	131473	131516	-	131477	11.9421	131473	131505	33	54.3947	130730	131446	717	32	Heat Shock
YHR016C	61484	chrVIII	138481	138516	-	138490	26.8043	138490	138502	13	34.9279	136881	138455	1575	36	Heat Shock
YHR017W	18898	chrVIII	138654	138766	+	138672	18.7929	138672	138712	41	57.8762	138694	139851	1158	23	Heat Shock
YHR018C	61501	chrVIII	141428	141510	-	141453	12.878	141438	141464	27	81.461	140011	141402	1392	52	Heat Shock
YHR019C	61516	chrVIII	143589	143670	-	143592	103.81	143592	143614	23	287.996	141894	143558	1665	35	Heat Shock
YHR019C	61518	chrVIII	143868	143937	-	143937	1.01077	143879	143937	59	1.7595	141894	143558	1665	380	Heat Shock
YHR020W	18909	chrVIII	143851	143978	+	143959	21.4135	143877	143972	96	87.039	143996	146062	2067	38	Heat Shock
YHR021C	61537	chrVIII	148699	148778	-	148710	47.0946	148699	148734	36	125.523	147871	148669	799	42	Heat Shock
YHR022C	61546	chrVIII	150352	150362	-	150357	9.73339	150352	150357	6	12.279	149575	150345	771	13	Heat Shock
YHR022C	61547	chrVIII	150421	150503	-	150452	2.95745	150421	150478	58	13.5144	149575	150345	771	108	Heat Shock
YHR023W	18947	chrVIII	151057	151071	+	151057	0.374361	151057	151071	15	1.08565	151666	157452	5787	610	Heat Shock
YHR023W	18949	chrVIII	151603	151717	+	151612	19.5417	151610	151656	47	64.5773	151666	157452	5787	55	Heat Shock
YHR024C	61566	chrVIII	159187	159270	-	159215	22.9858	159203	159225	23	72.5137	157744	159192	1449	24	Heat Shock
YHR025W	18987	chrVIII	159384	159426	+	159408	25.4191	159396	159426	31	58.288	159438	160511	1074	31	Heat Shock
YHR026W	18996	chrVIII	160692	160731	+	160731	17.4078	160697	160731	35	34.2166	160844	161485	642	114	Heat Shock
YHR026W	18997	chrVIII	160783	160809	+	160809	0.636414	160783	160809	27	1.23539	160844	161485	642	36	Heat Shock
YHR027C	61598	chrVIII	164644	164788	-	164747	210.241	164719	164768	50	521.485	161730	164711	2982	37	Heat Shock
YHR028C	61620	chrVIII	167406	167510	-	167497	42.0408	167445	167497	53	163.858	164978	167434	2457	64	Heat Shock
YHR028C	61621	chrVIII	167545	167573	-	167570	4.38002	167545	167570	26	8.12364	164978	167434	2457	137	Heat Shock
YHR029C	61628	chrVIII	168574	168621	-	168589	16.5093	168574	168600	27	44.6613	167677	168561	885	29	Heat Shock
YHR030C	61640	chrVIII	170371	170569	-	170381	20.0658	170371	170521	151	68.8076	168890	170344	1455	38	Heat Shock
YHR031C	61654	chrVIII	172906	173032	-	173011	4.23028	172917	173011	95	15.2365	170799	172970	2172	42	Heat Shock
YHR032W	19014	chrVIII	173198	173248	+	173248	27.8899	173217	173248	32	63.6788	173344	175089	1746	97	Heat Shock
YHR033W	19026	chrVIII	175453	175462	+	175458	1.16052	175453	175458	6	1.57232	175548	176819	1272	91	Heat Shock
YHR033W	19027	chrVIII	175502	175538	+	175523	26.3176	175519	175538	20	103.548	175548	176819	1272	26	Heat Shock
YHR034C	61670	chrVIII	177954	178057	-	178033	1.49744	177968	178040	73	6.77594	176965	177999	1035	35	Heat Shock
YHR035W	19046	chrVIII	178135	178207	+	178191	10.5944	178184	178207	24	29.9115	178219	180111	1893	29	Heat Shock
YHR036W	19054	chrVIII	180209	180237	+	180237	0.67385	180209	180237	29	1.98411	180345	181760	1416	109	Heat Shock
YHR036W	19055	chrVIII	180308	180333	+	180333	1.08565	180308	180333	26	2.09642	180345	181760	1416	13	Heat Shock
YHR037W	19061	chrVIII	181628	181647	+	181635	0.561542	181628	181647	20	1.01078	181977	183704	1728	343	Heat Shock
YHR037W	19063	chrVIII	181902	181970	+	181957	25.0073	181919	181957	39	109.313	181977	183704	1728	21	Heat Shock
YHR038W	19077	chrVIII	184005	184058	+	184029	7.1503	184026	184055	30	31.0345	184066	184758	693	38	Heat Shock
YHR039C	61691	chrVIII	186906	186975	-	186919	5.57798	186912	186932	21	14.2257	184875	186809	1935	111	Heat Shock
YHR039C-A	61695	chrVIII	187696	187715	-	187696	416.514	187696	187705	10	551.434	187173	187679	507	18	Heat Shock
YHR040W	19089	chrVIII	187873	187989	+	187908	3.93079	187891	187939	49	24.7078	187924	189024	1101	17	Heat Shock
YHR041C	61702	chrVIII	189864	189893	-	189875	4.11797	189864	189876	13	8.12364	189131	189864	734	12	Heat Shock
YHR042W	19103	chrVIII	189806	189827	+	189820	0.935903	189806	189820	15	2.2836	190543	192618	2076	724	Heat Shock
YHR042W	19106	chrVIII	190451	190506	+	190499	22.9483	190491	190503	13	62.5932	190543	192618	2076	45	Heat Shock
YHR043C	61710	chrVIII	193647	193692	-	193647	60.6091	193647	193665	19	70.3425	192805	193545	741	103	Heat Shock
YHR044C	61713	chrVIII	194816	194890	-	194858	1.7595	194817	194890	74	6.96312	194068	194808	741	51	Heat Shock
YHR044C	61714	chrVIII	194982	195043	-	194982	4.71695	194982	195031	50	11.0437	194068	194808	741	175	Heat Shock
YHR045W	19133	chrVIII	195348	195529	+	195410	33.9171	195392	195455	64	74.7225	195551	197233	1683	142	Heat Shock
YHR046C	61725	chrVIII	198316	198367	-	198316	9.95801	198316	198350	35	22.0499	197398	198285	888	32	Heat Shock
YHR047C	61747	chrVIII	201338	201400	-	201338	120.844	201338	201369	32	230.457	198740	201310	2571	29	Heat Shock
YHR048W	19154	chrVIII	204458	204599	+	204590	2.13386	204515	204590	76	12.0919	204607	206151	1545	18	Heat Shock
YHR049W	19162	chrVIII	206391	206443	+	206420	37.4735	206420	206433	14	67.0855	206462	207193	732	43	Heat Shock
YHR050W	19169	chrVIII	207355	207371	+	207364	0.823594	207358	207371	14	2.73284	207654	209303	1650	291	Heat Shock
YHR050W	19170	chrVIII	207455	207474	+	207471	24.9325	207460	207474	15	44.9233	207654	209303	1650	184	Heat Shock
YHR050W	19171	chrVIII	207531	207544	+	207533	14.675	207533	207540	8	19.2796	207654	209303	1650	122	Heat Shock
YHR051W	19184	chrVIII	209523	209650	+	209545	86.8518	209545	209637	93	249.362	209705	210151	447	161	Heat Shock
YHR052W	19191	chrVIII	210330	210341	+	210334	1.7595	210330	210334	5	3.55643	210848	211978	1131	515	Heat Shock
YHR052W	19192	chrVIII	210646	210664	+	210658	0.935903	210646	210658	13	2.09642	210848	211978	1131	191	Heat Shock
YHR052W	19193	chrVIII	210803	210818	+	210810	5.95234	210803	210815	13	20.777	210848	211978	1131	39	Heat Shock
YHR053C	61771	chrVIII	212755	212786	-	212776	0.524106	212776	212786	11	1.49744	212535	212720	186	57	Heat Shock
YHR056C	61782	chrVIII	217859	217889	-	217861	11.9047	217861	217883	23	32.8315	215183	217834	2652	28	Heat Shock
YHR057C	61788	chrVIII	218857	218911	-	218857	59.8603	218857	218873	17	106.955	218226	218843	618	15	Heat Shock
YHR058C	61795	chrVIII	219897	219962	-	219902	5.27849	219897	219940	44	33.0187	218997	219884	888	19	Heat Shock
YHR059W	19212	chrVIII	219989	220071	+	220056	21.0017	220041	220071	31	66.1496	220108	220500	393	53	Heat Shock
YHR060W	19216	chrVIII	220622	220745	+	220736	48.7418	220716	220745	30	167.751	220740	221270	531	5	Heat Shock
YHR061C	61805	chrVIII	222472	222516	-	222516	1.12308	222472	222516	45	3.18207	221534	222478	945	39	Heat Shock
YHR061C	61806	chrVIII	222612	222628	-	222612	1.08565	222612	222628	17	1.72206	221534	222478	945	135	Heat Shock
YHR062C	61814	chrVIII	223762	223798	-	223762	2.32104	223762	223798	37	4.56721	222877	223758	882	5	Heat Shock
YHR063C	61822	chrVIII	225197	225250	-	225212	36.313	225197	225212	16	80.4876	224030	225169	1140	44	Heat Shock
YHR064C	61838	chrVIII	227183	227225	-	227183	499.173	227183	227183	1	525.753	225525	227141	1617	43	Heat Shock
YHR065C	61849	chrVIII	229022	229101	-	229047	5.16618	229047	229091	45	25.0073	227532	229037	1506	11	Heat Shock
YHR066W	19229	chrVIII	229274	229341	+	229303	4.41746	229301	229317	17	15.9103	229335	230696	1362	33	Heat Shock
YHR067W	19239	chrVIII	230465	230488	+	230488	1.60975	230465	230488	24	1.87181	230970	231812	843	483	Heat Shock
YHR067W	19240	chrVIII	230536	230546	+	230546	0.561542	230536	230546	11	1.01077	230970	231812	843	425	Heat Shock
YHR067W	19242	chrVIII	230897	230937	+	230913	3.06976	230909	230937	29	14.7498	230970	231812	843	58	Heat Shock
YHR068W	19249	chrVIII	232069	232121	+	232120	1.98411	232084	232121	38	8.27338	232133	233296	1164	14	Heat Shock
YHR069C	61862	chrVIII	234666	234684	-	234672	35.0402	234668	234684	17	58.2132	233579	234658	1080	15	Heat Shock
YHR070W	19259	chrVIII	234778	234792	+	234792	3.78105	234778	234792	15	6.06465	234881	236380	1500	90	Heat Shock
YHR070W	19260	chrVIII	234855	234863	+	234863	11.3431	234862	234863	2	12.6908	234881	236380	1500	19	Heat Shock
YHR071C-A	61879	chrVIII	239272	239339	-	239272	2.47078	239272	239329	58	6.58875	238910	239230	321	43	Heat Shock
YHR071W	19266	chrVIII	236603	236767	+	236650	11.2683	236642	236737	96	53.1218	237004	237693	690	355	Heat Shock
YHR071W	19268	chrVIII	236811	236836	+	236834	3.51899	236811	236836	26	10.4447	237004	237693	690	171	Heat Shock
YHR072W	19276	chrVIII	238984	239074	+	239048	18.2314	239016	239061	46	60.8337	239098	241293	2196	51	Heat Shock
YHR072W-A	19293	chrVIII	241578	241607	+	241607	36.2382	241594	241607	14	59.1491	241664	241840	177	58	Heat Shock
YHR074W	19318	chrVIII	246119	246307	+	246155	8.64774	246154	246289	136	34.1792	246193	248337	2145	39	Heat Shock
YHR075C	61894	chrVIII	249684	249707	-	249684	12.0919	249684	249701	18	25.6437	248439	249641	1203	44	Heat Shock
YHR076W	19336	chrVIII	251015	251081	+	251074	20.2904	251058	251079	22	60.0475	251101	252225	1125	28	Heat Shock
YHR077C	61928	chrVIII	255767	255827	-	255767	3.78105	255767	255824	58	11.418	252374	255756	3383	12	Heat Shock
YHR078W	19348	chrVIII	255669	255733	+	255719	3.1072	255676	255724	49	10.4072	256360	258018	1659	642	Heat Shock
YHR078W	19349	chrVIII	256034	256156	+	256115	3.44412	256070	256139	70	16.9586	256360	258018	1659	246	Heat Shock
YHR078W	19351	chrVIII	256260	256357	+	256335	5.46567	256267	256350	84	24.296	256360	258018	1659	26	Heat Shock
YHR079C	61947	chrVIII	261831	261881	-	261834	16.3596	261831	261856	26	50.0521	258244	261591	3348	244	Heat Shock
YHR079C-A	61951	chrVIII	262542	262580	-	262564	0.374361	262542	262580	39	1.42257	262192	262553	362	12	Heat Shock
YHR080C	61987	chrVIII	266836	266890	-	266839	2.05899	266839	266890	52	7.63697	262801	266838	4038	2	Heat Shock
YHR080C	61988	chrVIII	267024	267058	-	267044	23.435	267038	267050	13	60.6839	262801	266838	4038	207	Heat Shock
YHR081W	19370	chrVIII	266853	266872	+	266863	0.823594	266853	266872	20	2.05898	267538	268092	555	676	Heat Shock
YHR081W	19372	chrVIII	267247	267366	+	267250	1.31026	267250	267358	109	6.06465	267538	268092	555	289	Heat Shock
YHR081W	19373	chrVIII	267452	267586	+	267510	28.4514	267510	267537	28	79.7389	267538	268092	555	29	Heat Shock
YHR082C	62015	chrVIII	271716	271790	-	271766	1.3477	271716	271786	71	4.0431	268459	271548	3090	219	Heat Shock
YHR082C	62016	chrVIII	271834	271925	-	271887	28.0022	271858	271895	38	87.0015	268459	271548	3090	340	Heat Shock
YHR082C	62017	chrVIII	271954	271984	-	271954	13.6267	271954	271984	31	37.511	268459	271548	3090	407	Heat Shock
YHR082C	62018	chrVIII	272064	272102	-	272064	1.19796	272064	272102	39	2.02155	268459	271548	3090	517	Heat Shock
YHR082C	62019	chrVIII	272141	272170	-	272145	1.16052	272141	272148	8	2.2836	268459	271548	3090	598	Heat Shock
YHR082C	62021	chrVIII	272212	272280	-	272274	1.46001	272212	272274	63	5.20362	268459	271548	3090	727	Heat Shock
YHR083W	19383	chrVIII	272165	272196	+	272184	1.94668	272165	272196	32	4.71695	272627	273616	990	444	Heat Shock
YHR083W	19384	chrVIII	272503	272534	+	272503	2.13386	272503	272534	32	3.96823	272627	273616	990	125	Heat Shock
YHR083W	19385	chrVIII	272600	272632	+	272620	20.9268	272611	272626	16	36.6874	272627	273616	990	8	Heat Shock
YHR084W	19392	chrVIII	273828	273869	+	273869	15.8355	273854	273869	16	23.9965	274174	276240	2067	306	Heat Shock
YHR085W	19411	chrVIII	276713	276743	+	276743	12.3539	276722	276743	22	21.1888	276764	277768	1005	22	Heat Shock
YHR086W	19415	chrVIII	277906	278046	+	277928	15.2365	277928	278016	89	104.11	278153	279724	1572	226	Heat Shock
YHR087W	19432	chrVIII	280533	280643	+	280575	1.57232	280550	280618	69	7.1503	280820	281155	336	246	Heat Shock
YHR087W	19433	chrVIII	280674	280745	+	280745	1895.84	280742	280745	4	2280.98	280820	281155	336	76	Heat Shock
YHR088W	19439	chrVIII	281393	281482	+	281468	9.62108	281444	281468	25	22.7612	281495	282382	888	28	Heat Shock
YHR089C	62047	chrVIII	283326	283379	-	283330	31.1468	283326	283364	39	99.8795	282681	283298	618	33	Heat Shock
YHR090C	62055	chrVIII	284623	284674	-	284633	21.9001	284623	284659	37	66.7486	283777	284625	849	9	Heat Shock
YHR091C	62068	chrVIII	286764	286835	-	286797	3.36925	286764	286807	44	11.8672	284839	286770	1932	28	Heat Shock
YHR092C	62080	chrVIII	288884	288902	-	288886	35.4894	288885	288893	9	75.1717	287081	288811	1731	76	Heat Shock
YHR092C	62081	chrVIII	288948	289054	-	289054	1.23539	288948	289054	107	5.12875	287081	288811	1731	244	Heat Shock
YHR092C	62082	chrVIII	289106	289177	-	289126	8.19851	289116	289176	61	40.3561	287081	288811	1731	316	Heat Shock
YHR094C	62105	chrVIII	292640	292680	-	292666	17.3704	292648	292667	20	76.8563	290913	292625	1713	42	Heat Shock
YHR094C	62107	chrVIII	292893	292907	-	292903	0.67385	292893	292907	15	1.16052	290913	292625	1713	279	Heat Shock
YHR096C	62134	chrVIII	296456	296509	-	296500	1.46001	296458	296500	43	5.46567	294669	296447	1779	54	Heat Shock
YHR096C	62136	chrVIII	296594	296635	-	296605	54.0952	296599	296619	21	124.325	294669	296447	1779	159	Heat Shock
YHR096C	62137	chrVIII	296768	296792	-	296786	4.0431	296772	296786	15	12.4288	294669	296447	1779	340	Heat Shock
YHR097C	62151	chrVIII	298617	298698	-	298636	71.2409	298617	298637	21	279.236	297385	298609	1225	28	Heat Shock
YHR098C	62172	chrVIII	301987	302044	-	302009	39.7946	301999	302029	31	124.737	299145	301934	2790	76	Heat Shock
YHR099W	19512	chrVIII	302239	302251	+	302251	2.92002	302248	302251	4	5.50311	302761	313995	11235	511	Heat Shock
YHR099W	19513	chrVIII	302647	302773	+	302666	15.6109	302657	302708	52	68.4332	302761	313995	11235	96	Heat Shock
YHR100C	62176	chrVIII	314642	314727	-	314725	1.53488	314661	314725	65	8.31082	314116	314673	558	53	Heat Shock
YHR101C	62182	chrVIII	315985	316002	-	315999	10.5944	315985	315999	15	17.7822	314874	315968	1095	32	Heat Shock
YHR102W	19592	chrVIII	316378	316388	+	316388	9.17185	316388	316388	1	9.69595	316572	319814	3243	185	Heat Shock
YHR103W	19619	chrVIII	320106	320106	+	320106	1.42257	320106	320106	1	1.42257	320414	322972	2559	309	Heat Shock
YHR103W	19620	chrVIII	320160	320173	+	320160	5.72773	320160	320169	10	7.41235	320414	322972	2559	255	Heat Shock
YHR103W	19621	chrVIII	320203	320249	+	320248	13.8888	320203	320248	46	41.4418	320414	322972	2559	167	Heat Shock
YHR103W	19622	chrVIII	320302	320355	+	320322	1.23539	320305	320335	31	3.6313	320414	322972	2559	93	Heat Shock
YHR104W	19643	chrVIII	323278	323493	+	323358	165.954	323349	323383	35	615.188	323409	324392	984	52	Heat Shock
YHR105W	19654	chrVIII	324577	324680	+	324606	2.05899	324606	324672	67	12.1667	324766	325410	645	161	Heat Shock
YHR106W	19662	chrVIII	325500	325695	+	325625	7.59953	325563	325663	101	48.2926	325667	326626	960	43	Heat Shock
YHR107C	62200	chrVIII	328053	328124	-	328069	13.0652	328069	328104	36	54.6942	326813	328036	1224	34	Heat Shock
YHR109W	19686	chrVIII	330277	330312	+	330295	1.79693	330285	330312	28	7.6744	330310	332067	1758	16	Heat Shock
YHR111W	19696	chrVIII	333019	333090	+	333068	4.41746	333038	333074	37	17.6698	333072	334394	1323	5	Heat Shock
YHR112C	62219	chrVIII	335695	335707	-	335695	21.2263	335695	335704	10	34.8156	334527	335663	1137	33	Heat Shock
YHR112C	62220	chrVIII	335735	335771	-	335753	3.48156	335735	335753	19	5.98978	334527	335663	1137	91	Heat Shock
YHR112C	62221	chrVIII	335899	335904	-	335904	1.60975	335901	335904	4	3.21951	334527	335663	1137	242	Heat Shock
YHR112C	62222	chrVIII	336161	336192	-	336178	1.38514	336163	336192	30	3.59387	334527	335663	1137	516	Heat Shock
YHR113W	19707	chrVIII	336120	336164	+	336131	0.898467	336120	336151	32	2.54566	336361	337809	1449	231	Heat Shock
YHR113W	19709	chrVIII	336292	336354	+	336354	34.9653	336298	336354	57	59.8229	336361	337809	1449	8	Heat Shock
YHR114W	19724	chrVIII	337943	338037	+	338011	9.8457	337970	338019	50	37.2115	338083	339984	1902	73	Heat Shock
YHR115C	62237	chrVIII	341318	341558	-	341494	2.43335	341376	341540	165	18.6806	340109	341359	1251	136	Heat Shock
YHR116W	19741	chrVIII	341058	341090	+	341090	0.561542	341058	341090	33	1.90924	341731	342120	390	642	Heat Shock
YHR116W	19742	chrVIII	341166	341261	+	341166	0.67385	341166	341261	96	1.53488	341731	342120	390	566	Heat Shock
YHR116W	19745	chrVIII	341690	341733	+	341727	22.7986	341719	341727	9	50.3141	341731	342120	390	5	Heat Shock
YHR117W	19748	chrVIII	341977	342014	+	341989	2.47078	341989	342010	22	4.08054	342349	344268	1920	361	Heat Shock
YHR117W	19750	chrVIII	342303	342338	+	342332	22.7612	342323	342338	16	40.1689	342349	344268	1920	18	Heat Shock
YHR118C	62246	chrVIII	345656	345723	-	345656	15.9103	345656	345668	13	22.6863	344321	345628	1308	29	Heat Shock
YHR118C	62248	chrVIII	345874	345889	-	345876	1.01077	345874	345887	14	1.90924	344321	345628	1308	249	Heat Shock
YHR119W	19761	chrVIII	345744	345823	+	345808	10.1452	345783	345819	37	24.3709	346043	349285	3243	236	Heat Shock
YHR119W	19762	chrVIII	345956	346032	+	346021	1.72206	345963	346021	59	7.33748	346043	349285	3243	23	Heat Shock
YHR120W	19778	chrVIII	349519	349597	+	349572	0.374361	349535	349597	63	1.90924	349841	352453	2613	270	Heat Shock
YHR120W	19779	chrVIII	349739	349798	+	349783	2.24617	349752	349798	47	9.20928	349841	352453	2613	59	Heat Shock
YHR121W	19789	chrVIII	352657	352689	+	352689	43.5382	352676	352689	14	78.9153	352756	353319	564	68	Heat Shock
YHR122W	19797	chrVIII	353509	353652	+	353580	17.9693	353570	353639	70	82.921	353625	354320	696	46	Heat Shock
YHR123W	19803	chrVIII	354730	354805	+	354800	5.20362	354771	354800	30	17.7073	354815	356081	1267	16	Heat Shock
YHR126C	62274	chrVIII	360202	360217	-	360217	0.411797	360202	360217	16	1.12308	359702	360181	480	37	Heat Shock
YHR127W	19819	chrVIII	360841	360903	+	360886	6.81337	360857	360900	44	20.7396	360913	361644	732	28	Heat Shock
YHR128W	19827	chrVIII	362045	362076	+	362072	13.6267	362068	362076	9	40.7305	362115	362765	651	44	Heat Shock
YHR129C	62281	chrVIII	364225	364289	-	364236	2.58309	364233	364266	34	10.819	362999	364153	1155	84	Heat Shock
YHR131C	62299	chrVIII	367839	368002	-	367931	6.85081	367877	367979	103	50.0521	365340	367892	2553	40	Heat Shock
YHR131C	62301	chrVIII	368065	368142	-	368126	1.27283	368070	368141	72	7.59953	365340	367892	2553	235	Heat Shock
YHR132C	62314	chrVIII	369812	369904	-	369836	29.612	369817	369875	59	70.2301	368502	369794	1293	43	Heat Shock
YHR132W-A	19844	chrVIII	369914	369940	+	369916	1.01077	369916	369940	25	3.36925	370054	370449	396	139	Heat Shock
YHR132W-A	19845	chrVIII	369972	370023	+	370009	21.7878	370000	370013	14	57.6891	370054	370449	396	46	Heat Shock
YHR133C	62324	chrVIII	371611	371654	-	371631	33.5428	371615	371635	21	50.5013	370722	371597	876	35	Heat Shock
YHR133C	62325	chrVIII	371689	371694	-	371691	0.598978	371689	371694	6	1.08565	370722	371597	876	95	Heat Shock
YHR134W	19849	chrVIII	371734	371775	+	371775	16.397	371757	371775	19	31.3715	371794	372558	765	20	Heat Shock
YHR135C	62344	chrVIII	374334	374457	-	374430	11.1185	374374	374431	58	62.7804	372694	374310	1617	121	Heat Shock
YHR136C	62347	chrVIII	375006	375038	-	375008	93.74	375008	375018	11	119.421	374654	374998	345	11	Heat Shock
YHR136C	62349	chrVIII	375281	375329	-	375318	0.861031	375281	375323	43	3.89336	374654	374998	345	321	Heat Shock
YHR137W	19863	chrVIII	375387	375442	+	375398	3.66874	375398	375429	32	10.3324	375709	377250	1542	312	Heat Shock
YHR137W	19864	chrVIII	375656	375690	+	375679	48.5172	375675	375684	10	221.659	375709	377250	1542	31	Heat Shock
YHR138C	62353	chrVIII	377697	377798	-	377717	119.908	377697	377722	26	385.105	377355	377699	345	19	Heat Shock
YHR139C	62366	chrVIII	379210	379253	-	379210	21.4509	379210	379241	32	42.49	378219	379199	981	12	Heat Shock
YHR139C	62368	chrVIII	379426	379440	-	379426	1.38514	379426	379440	15	1.72206	378219	379199	981	228	Heat Shock
YHR139C	62372	chrVIII	379886	379923	-	379902	1.04821	379886	379902	17	2.32104	378219	379199	981	704	Heat Shock
YHR139C-A	62377	chrVIII	381013	381020	-	381020	0.411797	381013	381020	8	1.01077	380108	380419	312	602	Heat Shock
YHR140W	19886	chrVIII	379887	379915	+	379887	2.84515	379887	379912	26	6.28927	380566	381291	726	680	Heat Shock
YHR140W	19888	chrVIII	379979	380212	+	380212	1.7595	380007	380212	206	11.156	380566	381291	726	355	Heat Shock
YHR140W	19889	chrVIII	380516	380564	+	380561	6.51388	380550	380563	14	20.4027	380566	381291	726	6	Heat Shock
YHR141C	62384	chrVIII	382784	382835	-	382784	342.915	382784	382784	1	357.964	381990	382751	762	34	Heat Shock
YHR142W	19899	chrVIII	383314	383342	+	383335	1.08565	383315	383342	28	3.14463	383538	384488	951	204	Heat Shock
YHR142W	19900	chrVIII	383375	383436	+	383426	4.38002	383396	383436	41	15.8729	383538	384488	951	113	Heat Shock
YHR143W	19907	chrVIII	384985	385031	+	384996	1.31026	384996	385019	24	4.49233	385510	386487	978	515	Heat Shock
YHR143W	19909	chrVIII	385132	385154	+	385142	2.02155	385139	385154	16	3.78105	385510	386487	978	369	Heat Shock
YHR143W	19910	chrVIII	385222	385251	+	385242	113.544	385232	385251	20	239.142	385510	386487	978	269	Heat Shock
YHR143W	19911	chrVIII	385364	385367	+	385366	0.823594	385364	385367	4	1.68463	385510	386487	978	145	Heat Shock
YHR143W-A	19923	chrVIII	386731	386740	+	386740	1.08565	386731	386740	10	1.94668	387233	387445	213	494	Heat Shock
YHR143W-A	19925	chrVIII	387152	387207	+	387207	88.499	387195	387207	13	239.741	387233	387445	213	27	Heat Shock
YHR144C	62408	chrVIII	388730	388785	-	388756	14.2257	388732	388758	27	28.5263	387788	388726	939	31	Heat Shock
YHR145C	62410	chrVIII	389717	389731	-	389724	3.70617	389719	389731	13	6.88824	388981	389337	357	388	Heat Shock
YHR145C	62412	chrVIII	389976	390035	-	390010	4.15541	389976	390022	47	14.338	388981	389337	357	674	Heat Shock
YHR146W	19928	chrVIII	390254	390342	+	390276	30.9597	390261	390306	46	79.8512	390300	391697	1398	25	Heat Shock
YHR147C	62418	chrVIII	393294	393356	-	393315	53.6459	393294	393327	34	109.576	392639	393283	645	33	Heat Shock
YHR148W	19947	chrVIII	393474	393514	+	393514	4.00566	393502	393514	13	10.4821	393534	394085	552	21	Heat Shock
YHR149C	62429	chrVIII	396751	396834	-	396791	1.31026	396751	396805	55	4.86669	394455	396659	2205	133	Heat Shock
YHR150W	19956	chrVIII	397149	397219	+	397191	9.24672	397179	397211	33	37.9977	397251	398990	1740	61	Heat Shock
YHR151C	62439	chrVIII	400985	401040	-	400992	4.64208	400992	401025	34	12.6908	399268	400848	1581	145	Heat Shock
YHR152W	19971	chrVIII	401373	401412	+	401387	21.4509	401384	401412	29	76.0327	401434	401955	522	48	Heat Shock
YHR154W	19976	chrVIII	402904	402950	+	402922	3.48156	402919	402942	24	8.34825	402966	406178	3213	45	Heat Shock
YHR155W	19995	chrVIII	406994	407016	+	407006	24.1837	407001	407010	10	40.5807	407103	410789	3687	98	Heat Shock
YHR155W	19996	chrVIII	407060	407123	+	407087	0.861031	407074	407120	47	3.40669	407103	410789	3687	17	Heat Shock
YHR156C	62462	chrVIII	412278	412508	-	412447	8.98467	412382	412460	79	41.5541	411384	412406	1023	42	Heat Shock
YHR157W	20020	chrVIII	412321	412329	+	412329	2.39591	412329	412329	1	2.58309	412907	413455	549	579	Heat Shock
YHR157W	20021	chrVIII	412475	412544	+	412483	0.374361	412475	412544	70	1.31026	412907	413455	549	425	Heat Shock
YHR157W	20024	chrVIII	412876	412916	+	412900	0.935903	412876	412916	41	2.09642	412907	413455	549	8	Heat Shock
YHR158C	62488	chrVIII	417222	417254	-	417232	6.77594	417222	417254	33	15.9852	413685	417179	3495	54	Heat Shock
YHR158C	62489	chrVIII	417309	417327	-	417309	24.0714	417309	417312	4	42.4151	413685	417179	3495	131	Heat Shock
YHR159W	20028	chrVIII	417372	417426	+	417395	1.31026	417375	417404	30	3.18207	417549	419063	1515	155	Heat Shock
YHR159W	20029	chrVIII	417457	417515	+	417515	19.4668	417461	417515	55	42.49	417549	419063	1515	35	Heat Shock
YHR160C	62497	chrVIII	420063	420100	-	420077	4.79182	420072	420094	23	36.0135	419221	420072	852	6	Heat Shock
YHR161C	62515	chrVIII	422215	422377	-	422337	5.31593	422281	422371	91	59.2239	420373	422286	1914	52	Heat Shock
YHR161C	62516	chrVIII	422414	422537	-	422424	8.38569	422420	422528	109	35.0028	420373	422286	1914	139	Heat Shock
YHR161C	62517	chrVIII	422569	422635	-	422572	7.11286	422569	422619	51	16.0601	420373	422286	1914	287	Heat Shock
YHR161C	62518	chrVIII	422666	422698	-	422671	1.60975	422666	422698	33	3.18207	420373	422286	1914	386	Heat Shock
YHR161C	62519	chrVIII	422879	422879	-	422879	2.20873	422879	422879	1	2.20873	420373	422286	1914	594	Heat Shock
YHR162W	20047	chrVIII	422693	422699	+	422699	14.1134	422694	422699	6	25.2319	423072	423461	390	374	Heat Shock
YHR162W	20048	chrVIII	422761	422823	+	422789	1.42257	422761	422804	44	7.59953	423072	423461	390	284	Heat Shock
YHR162W	20049	chrVIII	422853	422917	+	422892	87.9	422883	422905	23	372.901	423072	423461	390	181	Heat Shock
YHR163W	20053	chrVIII	423626	423729	+	423718	40.9551	423705	423726	22	113.881	423724	424473	750	7	Heat Shock
YHR164C	62541	chrVIII	429248	429291	-	429268	12.8032	429260	429270	11	44.9608	424610	429178	4569	91	Heat Shock
YHR165C	62590	chrVIII	436903	437080	-	437057	47.8808	437025	437067	43	187.63	429707	436948	7242	110	Heat Shock
YHR166C	62598	chrVIII	439112	439161	-	439152	4.52977	439115	439152	38	17.6698	437170	439050	1881	103	Heat Shock
YHR167W	20067	chrVIII	439260	439331	+	439293	2.6954	439260	439296	37	12.2042	439342	440127	786	50	Heat Shock
YHR168W	20072	chrVIII	440271	440299	+	440282	0.411797	440271	440299	29	1.12308	440377	441933	1557	96	Heat Shock
YHR168W	20073	chrVIII	440329	440382	+	440346	5.65285	440334	440364	31	15.7232	440377	441933	1557	32	Heat Shock
YHR169W	20081	chrVIII	442110	442178	+	442154	1.60975	442112	442178	67	5.16618	442181	443476	1296	28	Heat Shock
YHR170W	20088	chrVIII	443711	443819	+	443810	26.2802	443773	443819	47	52.3731	443828	445384	1557	19	Heat Shock
YHR171W	20103	chrVIII	445686	445721	+	445704	7.6744	445695	445704	10	17.2955	445713	447605	1893	10	Heat Shock
YHR172W	20115	chrVIII	448206	448222	+	448206	2.99489	448206	448218	13	5.09131	448335	450806	2472	130	Heat Shock
YHR174W	20123	chrVIII	451279	451297	+	451297	3867.97	451297	451297	1	4030.86	451327	452640	1314	31	Heat Shock
YHR175W	20135	chrVIII	452872	452970	+	452907	8.64774	452889	452961	73	44.5115	452968	453441	474	62	Heat Shock
YHR176W	20140	chrVIII	454145	454204	+	454193	2.88258	454145	454202	58	8.498	454229	455527	1299	37	Heat Shock
YHR177W	20150	chrVIII	456498	456523	+	456513	2.13386	456500	456513	14	3.06976	456591	457952	1362	79	Heat Shock
YHR177W	20151	chrVIII	456560	456577	+	456574	1.49744	456560	456577	18	2.05899	456591	457952	1362	18	Heat Shock
YHR178W	20158	chrVIII	459234	459329	+	459253	4.94157	459237	459305	69	13.7016	459299	461530	2232	47	Heat Shock
YHR179W	20170	chrVIII	462436	462469	+	462469	160.601	462445	462469	25	438.227	462502	463704	1203	34	Heat Shock
YHR180W	20185	chrVIII	464519	464591	+	464591	1.38514	464519	464591	73	5.12875	465178	465669	492	588	Heat Shock
YHR180W	20188	chrVIII	464941	464950	+	464950	4.11797	464947	464950	4	7.22517	465178	465669	492	229	Heat Shock
YHR180W	20189	chrVIII	465014	465023	+	465023	0.898467	465014	465023	10	1.27283	465178	465669	492	156	Heat Shock
YHR180W	20190	chrVIII	465159	465177	+	465177	1.23539	465159	465177	19	1.38514	465178	465669	492	2	Heat Shock
YHR181W	20199	chrVIII	467149	467195	+	467176	25.3817	467172	467193	22	61.5075	467228	467914	687	53	Heat Shock
YHR182W	20204	chrVIII	468115	468192	+	468184	3.70617	468143	468192	50	7.6744	468219	470576	2358	36	Heat Shock
YHR183W	20212	chrVIII	470855	470975	+	470887	30.2109	470878	470892	15	133.235	470960	472429	1470	74	Heat Shock
YHR186C	62668	chrVIII	480686	480781	-	480710	6.40158	480694	480750	57	29.9863	475999	480672	4674	39	Heat Shock
YHR187W	20235	chrVIII	480936	480960	+	480955	10.7067	480955	480960	6	14.8996	480990	481919	930	36	Heat Shock
YHR188C	62682	chrVIII	483880	483902	-	483880	50.0521	483880	483902	23	69.0696	482005	483837	1833	44	Heat Shock
YHR188C	62688	chrVIII	484581	484687	-	484586	7.37491	484586	484684	99	23.3227	482005	483837	1833	750	Heat Shock
YHR189W	20240	chrVIII	483977	484021	+	484007	12.9529	483992	484021	30	41.1423	484028	484600	573	22	Heat Shock
YHR190W	20247	chrVIII	484758	484809	+	484796	186.582	484793	484806	14	387.202	484845	486179	1335	50	Heat Shock
YHR191C	62691	chrVIII	486638	486707	-	486654	6.17696	486646	486692	47	25.3068	486230	486631	402	24	Heat Shock
YHR192W	20261	chrVIII	486779	486817	+	486791	8.68518	486790	486807	18	22.0124	486826	487662	837	36	Heat Shock
YHR193C	62696	chrVIII	488256	488327	-	488268	341.941	488260	488282	23	703.949	487712	488236	525	33	Heat Shock
YHR193C	62699	chrVIII	488551	488565	-	488555	0.711286	488551	488565	15	2.02155	487712	488236	525	320	Heat Shock
YHR194W	20267	chrVIII	488576	488755	+	488635	8.01133	488609	488692	84	41.9659	488657	490396	1740	23	Heat Shock
YHR195W	20276	chrVIII	490562	490596	+	490573	8.31082	490568	490581	14	29.5745	490747	491712	966	175	Heat Shock
YHR195W	20277	chrVIII	490622	490676	+	490638	4.52977	490626	490670	45	20.4401	490747	491712	966	110	Heat Shock
YHR195W	20278	chrVIII	490727	490731	+	490727	0.898467	490727	490731	5	1.08565	490747	491712	966	21	Heat Shock
YHR196W	20289	chrVIII	491857	491895	+	491877	6.02721	491877	491895	19	17.1832	491931	493658	1728	55	Heat Shock
YHR197W	20302	chrVIII	493868	493892	+	493879	3.78105	493875	493892	18	9.80826	493896	496187	2292	18	Heat Shock
YHR198C	62721	chrVIII	497264	497320	-	497264	23.6971	497264	497280	17	34.4787	496315	497256	942	9	Heat Shock
YHR199C	62728	chrVIII	498428	498513	-	498436	70.904	498432	498444	13	124.026	497490	498422	933	15	Heat Shock
YHR199C	62729	chrVIII	498589	498718	-	498601	0.524106	498601	498718	118	2.02155	497490	498422	933	180	Heat Shock
YHR199C-A	62731	chrVIII	498875	498965	-	498890	6.7385	498879	498929	51	26.5796	498571	498859	289	32	Heat Shock
YHR200W	20319	chrVIII	499024	499087	+	499064	17.9319	499039	499078	40	60.7962	499079	499885	807	16	Heat Shock
YHR201C	62739	chrVIII	501072	501187	-	501178	16.4345	501093	501179	87	58.9244	499950	501143	1194	36	Heat Shock
YHR202W	20331	chrVIII	502338	502365	+	502356	9.20928	502347	502364	18	13.8888	502388	504196	1809	33	Heat Shock
YHR203C	62749	chrVIII	505569	505650	-	505569	421.606	505569	505569	1	438.826	504476	505530	1055	40	Heat Shock
YHR204W	20344	chrVIII	506097	506150	+	506114	8.19851	506097	506147	51	22.8735	506319	508709	2391	206	Heat Shock
YHR204W	20345	chrVIII	506262	506316	+	506293	4.4549	506268	506308	41	14.338	506319	508709	2391	27	Heat Shock
YHR205W	20359	chrVIII	508885	508956	+	508927	18.1191	508909	508956	48	58.5126	509363	511837	2475	437	Heat Shock
YHR205W	20362	chrVIII	509232	509333	+	509310	21.2637	509288	509316	29	58.1383	509363	511837	2475	54	Heat Shock
YHR206W	20378	chrVIII	512413	512590	+	512477	8.38569	512440	512542	103	64.0158	512732	514600	1869	256	Heat Shock
YHR207C	62772	chrVIII	516489	516571	-	516525	5.84003	516494	516548	55	22.5365	514905	516485	1581	41	Heat Shock
YHR208W	20396	chrVIII	517461	517561	+	517511	43.2761	517488	517512	25	140.722	517532	518713	1182	22	Heat Shock
YHR209W	20406	chrVIII	518858	518894	+	518858	0.524106	518858	518894	37	1.53488	519437	520312	876	580	Heat Shock
YHR209W	20407	chrVIII	518964	519031	+	518992	1.87181	518979	519022	44	4.38002	519437	520312	876	446	Heat Shock
YHR209W	20409	chrVIII	519102	519174	+	519123	0.898467	519115	519161	47	2.84515	519437	520312	876	315	Heat Shock
YHR209W	20411	chrVIII	519402	519434	+	519418	3.21951	519403	519434	32	10.2575	519437	520312	876	20	Heat Shock
YHR210C	62788	chrVIII	521809	521872	-	521843	5.87747	521809	521843	35	11.1934	520712	521737	1026	107	Heat Shock
YHR216W	20450	chrVIII	554134	554196	+	554174	3.59387	554149	554177	29	8.31082	554396	555967	1572	223	Heat Shock
YHR216W	20451	chrVIII	554290	554290	+	554290	4.0431	554290	554290	1	4.0431	554396	555967	1572	107	Heat Shock
YHR216W	20452	chrVIII	554351	554382	+	554362	6.62619	554351	554374	24	13.2524	554396	555967	1572	35	Heat Shock
YIL001W	11057	chrIX	353575	353617	+	353617	0.524106	353595	353617	23	1.57232	353940	355481	1542	324	Heat Shock
YIL001W	11059	chrIX	353848	353883	+	353866	3.89336	353854	353883	30	10.7442	353940	355481	1542	75	Heat Shock
YIL002C	53984	chrIX	353449	353487	-	353487	1.64719	353449	353487	39	4.00566	350591	353431	2841	57	Heat Shock
YIL002C	53985	chrIX	353517	353600	-	353579	2.73284	353543	353594	52	12.878	350591	353431	2841	149	Heat Shock
YIL002W-A	11052	chrIX	350236	350285	+	350273	95.0503	350273	350285	13	142.856	350301	350510	210	29	Heat Shock
YIL003W	11039	chrIX	348702	348713	+	348713	0.636414	348702	348713	12	1.42257	349122	350003	882	410	Heat Shock
YIL003W	11042	chrIX	349063	349139	+	349083	11.9047	349078	349127	50	25.1571	349122	350003	882	40	Heat Shock
YIL004C	53962	chrIX	348516	348586	-	348516	18.0442	348516	348538	23	31.1094	347946	348505	560	12	Heat Shock
YIL005W	11019	chrIX	345531	345582	+	345559	20.0658	345535	345569	35	50.389	345692	347797	2106	134	Heat Shock
YIL005W	11020	chrIX	345631	345645	+	345645	1.87181	345631	345645	15	2.32104	345692	347797	2106	48	Heat Shock
YIL006W	11008	chrIX	343774	343915	+	343841	3.1072	343800	343889	90	15.6109	344062	345183	1122	222	Heat Shock
YIL006W	11009	chrIX	343953	343954	+	343954	1.12308	343953	343954	2	1.38514	344062	345183	1122	109	Heat Shock
YIL006W	11010	chrIX	344028	344049	+	344046	4.26772	344040	344049	10	12.616	344062	345183	1122	17	Heat Shock
YIL007C	53947	chrIX	343664	343739	-	343682	50.5388	343670	343700	31	114.33	342994	343656	663	27	Heat Shock
YIL007C	53949	chrIX	343853	343884	-	343877	0.598978	343853	343884	32	1.23539	342994	343656	663	222	Heat Shock
YIL008W	11006	chrIX	342425	342538	+	342456	13.6642	342444	342511	68	71.3158	342536	342835	300	81	Heat Shock
YIL009C-A	53926	chrIX	336151	336288	-	336240	7.11286	336207	336270	64	39.3454	335666	336212	547	29	Heat Shock
YIL009W	10998	chrIX	338940	339002	+	338957	1.72206	338948	338999	52	6.10209	339344	341428	2085	388	Heat Shock
YIL009W	11000	chrIX	339321	339332	+	339332	38.372	339332	339332	1	42.3028	339344	341428	2085	13	Heat Shock
YIL010W	10976	chrIX	334763	334800	+	334773	1.12308	334773	334799	27	2.35847	334882	335529	648	110	Heat Shock
YIL010W	10977	chrIX	334828	334909	+	334845	28.7884	334843	334876	34	68.4332	334882	335529	648	38	Heat Shock
YIL011W	10971	chrIX	333695	333709	+	333709	11.5678	333695	333709	15	18.7929	333727	334536	810	19	Heat Shock
YIL013C	53918	chrIX	332501	332535	-	332533	0.524106	332501	332535	35	1.31027	328207	332442	4236	92	Heat Shock
YIL014C-A	53898	chrIX	325517	325634	-	325605	8.12364	325573	325619	47	32.0453	325212	325515	304	91	Heat Shock
YIL014W	10946	chrIX	325903	325955	+	325943	26.0555	325918	325952	35	77.7922	326103	327995	1893	161	Heat Shock
YIL014W	10947	chrIX	326005	326019	+	326019	10.6693	326007	326019	13	21.6755	326103	327995	1893	85	Heat Shock
YIL015W	10918	chrIX	322092	322127	+	322107	0.411797	322092	322127	36	1.04821	322342	324105	1764	236	Heat Shock
YIL015W	10919	chrIX	322217	322310	+	322285	27.6279	322267	322310	44	109.65	322342	324105	1764	58	Heat Shock
YIL016W	10913	chrIX	321202	321254	+	321241	4.00566	321206	321241	36	10.5944	321454	321933	480	214	Heat Shock
YIL016W	10914	chrIX	321412	321437	+	321429	8.23594	321426	321430	5	14.1883	321454	321933	480	26	Heat Shock
YIL018W	10898	chrIX	316695	316744	+	316744	148.546	316741	316744	4	190.363	316768	317932	1165	25	Heat Shock
YIL019W	10888	chrIX	315040	315095	+	315061	3.96823	315061	315073	13	7.18773	315093	316133	1041	33	Heat Shock
YIL021W	10880	chrIX	312808	312911	+	312840	9.17185	312819	312881	63	57.7639	312905	313861	957	66	Heat Shock
YIL022W	10867	chrIX	311032	311056	+	311056	32.0453	311047	311056	10	48.2177	311165	312460	1296	110	Heat Shock
YIL022W	10868	chrIX	311137	311215	+	311145	1.7595	311143	311205	63	5.12875	311165	312460	1296	21	Heat Shock
YIL023C	53865	chrIX	310415	310516	-	310441	4.49233	310418	310463	46	19.317	309386	310426	1041	16	Heat Shock
YIL023C	53866	chrIX	310592	310606	-	310592	3.51899	310592	310603	12	4.94157	309386	310426	1041	167	Heat Shock
YIL024C	53860	chrIX	309196	309232	-	309221	4.15541	309205	309228	24	16.1724	308602	309171	570	51	Heat Shock
YIL026C	53857	chrIX	307847	308002	-	307956	7.07543	307934	307984	51	51.0629	304477	307929	3453	28	Heat Shock
YIL027C	53836	chrIX	304131	304196	-	304141	47.9557	304131	304154	24	116.838	303679	304104	426	38	Heat Shock
YIL028W	10849	chrIX	301542	301643	+	301640	1.49744	301563	301640	78	4.64208	302100	302498	399	461	Heat Shock
YIL028W	10850	chrIX	301742	301768	+	301763	0.861031	301742	301768	27	1.87181	302100	302498	399	338	Heat Shock
YIL028W	10851	chrIX	301915	301975	+	301926	1.68463	301926	301959	34	7.33748	302100	302498	399	175	Heat Shock
YIL029C	53828	chrIX	301354	301377	-	301362	6.70106	301356	301363	8	9.58364	300829	301257	429	106	Heat Shock
YIL030C	53821	chrIX	300033	300118	-	300054	10.557	300038	300099	62	42.1531	296050	300009	3960	46	Heat Shock
YIL033C	53798	chrIX	291708	291815	-	291726	57.3147	291726	291777	52	203.241	290419	291669	1251	58	Heat Shock
YIL033C	53799	chrIX	291853	291880	-	291865	1.27283	291860	291875	16	3.06976	290419	291669	1251	197	Heat Shock
YIL034C	53786	chrIX	290090	290187	-	290102	57.6516	290102	290138	37	175.987	289226	290089	864	14	Heat Shock
YIL035C	53775	chrIX	288885	289068	-	289018	29.612	288951	289050	100	155.472	287790	288908	1119	111	Heat Shock
YIL036W	10809	chrIX	285495	285567	+	285513	6.21439	285498	285567	70	27.6653	285666	287429	1764	154	Heat Shock
YIL037C	53760	chrIX	285515	285544	-	285533	0.374361	285515	285544	30	1.38514	283029	284999	1971	535	Heat Shock
YIL038C	53741	chrIX	282748	282775	-	282766	0.67385	282748	282775	28	1.31026	280142	282652	2511	115	Heat Shock
YIL038C	53742	chrIX	282880	282916	-	282895	31.7458	282888	282896	9	83.1456	280142	282652	2511	244	Heat Shock
YIL039W	10792	chrIX	278209	278216	+	278213	1.64719	278212	278216	5	3.48156	278426	279847	1422	214	Heat Shock
YIL039W	10793	chrIX	278340	278414	+	278397	9.73339	278374	278414	41	38.5218	278426	279847	1422	30	Heat Shock
YIL040W	10789	chrIX	277623	277714	+	277714	34.6284	277698	277714	17	66.4117	277723	278139	417	10	Heat Shock
YIL041W	10780	chrIX	276484	276665	+	276498	72.7009	276493	276515	23	197.588	276525	277505	981	28	Heat Shock
YIL042C	53718	chrIX	276258	276369	-	276326	3.36925	276259	276346	88	23.3227	275108	276292	1185	35	Heat Shock
YIL043C	53709	chrIX	274938	275000	-	274946	70.2676	274938	274958	21	241.688	274072	274926	855	21	Heat Shock
YIL044C	53702	chrIX	273863	273950	-	273872	9.62108	273865	273906	42	39.5325	272950	273846	897	27	Heat Shock
YIL045W	10764	chrIX	270795	270795	+	270795	1.08565	270795	270795	1	1.08565	271161	272777	1617	367	Heat Shock
YIL045W	10767	chrIX	271022	271067	+	271063	35.1899	271047	271067	21	83.3702	271161	272777	1617	99	Heat Shock
YIL046W	10748	chrIX	268422	268504	+	268442	0.861031	268422	268483	62	4.60464	268651	270573	1923	210	Heat Shock
YIL046W-A	10746	chrIX	268122	268126	+	268122	0.861031	268122	268126	5	1.23539	268309	268473	165	188	Heat Shock
YIL046W-A	10747	chrIX	268202	268254	+	268204	1.38514	268202	268240	39	5.87747	268309	268473	165	106	Heat Shock
YIL048W	10725	chrIX	261010	261067	+	261014	3.18207	261014	261045	32	12.017	261437	264892	3456	424	Heat Shock
YIL048W	10726	chrIX	261097	261174	+	261172	15.3862	261128	261172	45	31.8581	261437	264892	3456	266	Heat Shock
YIL048W	10727	chrIX	261215	261261	+	261254	7.26261	261215	261254	40	23.5848	261437	264892	3456	184	Heat Shock
YIL048W	10728	chrIX	261306	261338	+	261321	0.561542	261306	261338	33	1.12308	261437	264892	3456	117	Heat Shock
YIL049W	10720	chrIX	260117	260255	+	260152	11.7549	260152	260200	49	44.0249	260158	260919	762	7	Heat Shock
YIL050W	10710	chrIX	258443	258481	+	258481	3.59387	258449	258481	33	7.59953	258913	259770	858	433	Heat Shock
YIL050W	10711	chrIX	258590	258640	+	258602	2.39591	258595	258635	41	5.98978	258913	259770	858	312	Heat Shock
YIL050W	10713	chrIX	258783	259042	+	258838	32.6443	258828	258951	124	136.567	258913	259770	858	76	Heat Shock
YIL051C	53639	chrIX	258308	258380	-	258331	260.63	258308	258335	28	788.068	257843	258280	438	52	Heat Shock
YIL051C	53642	chrIX	258699	258718	-	258699	15.536	258699	258707	9	20.2904	257843	258280	438	420	Heat Shock
YIL052C	53632	chrIX	257094	257164	-	257094	920.554	257094	257100	7	1186.61	256226	257063	838	32	Heat Shock
YIL053W	10695	chrIX	255005	255087	+	255082	379.827	255082	255087	6	777.473	255115	255867	753	34	Heat Shock
YIL055C	53616	chrIX	253965	253998	-	253976	8.38569	253969	253980	12	17.6324	252042	253925	1884	52	Heat Shock
YIL055C	53617	chrIX	254082	254119	-	254111	1.46001	254082	254111	30	4.11797	252042	253925	1884	187	Heat Shock
YIL056W	10665	chrIX	249469	249503	+	249503	0.711286	249469	249503	35	1.68463	249991	251913	1923	489	Heat Shock
YIL056W	10667	chrIX	249650	249784	+	249704	16.6965	249667	249755	89	91.419	249991	251913	1923	288	Heat Shock
YIL056W	10668	chrIX	249862	249889	+	249864	3.36925	249864	249883	20	17.9319	249991	251913	1923	128	Heat Shock
YIL057C	53588	chrIX	248449	248502	-	248463	20.777	248453	248483	31	75.4338	247902	248396	495	68	Heat Shock
YIL057C	53592	chrIX	249060	249074	-	249074	1.60975	249060	249074	15	2.32104	247902	248396	495	679	Heat Shock
YIL059C	53581	chrIX	246922	246952	-	246922	11.7175	246922	246928	7	22.8735	246550	246915	366	8	Heat Shock
YIL059C	53582	chrIX	247019	247067	-	247021	2.02155	247021	247060	40	5.31593	246550	246915	366	107	Heat Shock
YIL059C	53584	chrIX	247383	247424	-	247406	1.46001	247395	247418	24	3.29438	246550	246915	366	492	Heat Shock
YIL060W	10655	chrIX	246040	246074	+	246046	3.40669	246040	246074	35	10.4447	246392	246826	435	347	Heat Shock
YIL061C	53577	chrIX	245574	245599	-	245578	7.63697	245574	245578	5	13.9262	244657	245559	903	20	Heat Shock
YIL062C	53568	chrIX	244489	244550	-	244500	281.37	244495	244506	12	380.426	243998	244462	465	39	Heat Shock
YIL063C	53563	chrIX	243697	243864	-	243792	25.1196	243713	243851	139	116.127	242761	243744	984	49	Heat Shock
YIL064W	10644	chrIX	241966	242023	+	242012	4.0431	241994	242020	27	11.7924	242027	242716	690	16	Heat Shock
YIL065C	53553	chrIX	241737	241877	-	241816	16.0975	241791	241825	35	102.538	241308	241775	468	42	Heat Shock
YIL066C	53547	chrIX	240751	240770	-	240761	1.16052	240751	240770	20	6.36414	238099	240708	2610	54	Heat Shock
YIL066C	53548	chrIX	240827	240831	-	240827	1.87181	240827	240831	5	2.1713	238099	240708	2610	120	Heat Shock
YIL067C	53535	chrIX	237758	237823	-	237819	5.12875	237758	237819	62	13.1401	235724	237760	2037	60	Heat Shock
YIL068C	53522	chrIX	235510	235553	-	235533	20.8145	235533	235541	9	48.6669	233057	235474	2418	60	Heat Shock
YIL069C	53509	chrIX	232404	232491	-	232414	147.536	232404	232418	15	289.082	231553	232369	817	46	Heat Shock
YIL070C	53502	chrIX	231096	231183	-	231114	5.20362	231096	231137	42	29.3873	230272	231072	801	43	Heat Shock
YIL071C	53497	chrIX	230023	230113	-	230027	6.40158	230023	230096	74	17.8196	228660	229994	1335	34	Heat Shock
YIL072W	10615	chrIX	226193	226241	+	226206	0.786158	226206	226241	36	2.50822	226602	228419	1818	397	Heat Shock
YIL074C	53475	chrIX	222521	222547	-	222539	1.42257	222522	222539	18	3.70617	221081	222490	1410	50	Heat Shock
YIL074C	53476	chrIX	222611	222644	-	222621	4.4549	222611	222624	14	8.19851	221081	222490	1410	132	Heat Shock
YIL075C	53464	chrIX	220723	220788	-	220737	214.808	220732	220762	31	546.155	217863	220700	2838	38	Heat Shock
YIL076W	10592	chrIX	216236	216287	+	216253	0.67385	216236	216287	52	1.72206	216658	217548	891	406	Heat Shock
YIL076W	10594	chrIX	216558	216646	+	216646	124.812	216628	216646	19	231.018	216658	217548	891	13	Heat Shock
YIL077C	53438	chrIX	215935	216041	-	215954	20.6647	215946	215980	35	90.82	214991	215953	963	2	Heat Shock
YIL077C	53439	chrIX	216456	216489	-	216481	3.6313	216472	216481	10	9.95801	214991	215953	963	529	Heat Shock
YIL078W	10561	chrIX	212429	212482	+	212456	143.38	212451	212478	28	486.669	212499	214703	2205	44	Heat Shock
YIL079C	53427	chrIX	212021	212068	-	212026	6.47645	212026	212044	19	16.6216	210923	212005	1083	22	Heat Shock
YIL083C	53407	chrIX	204684	204695	-	204687	15.6483	204687	204690	4	22.6863	203556	204653	1098	35	Heat Shock
YIL083C	53408	chrIX	204722	204763	-	204742	3.89336	204725	204754	30	14.937	203556	204653	1098	90	Heat Shock
YIL083C	53411	chrIX	204955	205001	-	204993	2.73284	204971	204993	23	9.17185	203556	204653	1098	341	Heat Shock
YIL083C	53413	chrIX	205110	205144	-	205135	1.12308	205113	205138	26	3.33181	203556	204653	1098	483	Heat Shock
YIL084C	53398	chrIX	203220	203385	-	203301	26.2802	203257	203310	54	90.3708	202276	203259	984	43	Heat Shock
YIL085C	53389	chrIX	202052	202165	-	202085	2.09642	202056	202121	66	15.3114	200490	202043	1554	43	Heat Shock
YIL085C	53390	chrIX	202434	202443	-	202434	0.973339	202434	202443	10	1.12308	200490	202043	1554	392	Heat Shock
YIL087C	53377	chrIX	200039	200194	-	200189	24.9325	200092	200189	98	132.075	199646	200119	474	71	Heat Shock
YIL088C	53371	chrIX	199426	199499	-	199476	10.1826	199426	199476	51	45.5598	197931	199403	1473	74	Heat Shock
YIL089W	10493	chrIX	195565	195572	+	195565	6.17696	195565	195569	5	9.32159	195599	196216	618	35	Heat Shock
YIL090W	10483	chrIX	193403	193492	+	193471	8.57287	193414	193490	77	40.2064	193595	195070	1476	125	Heat Shock
YIL091C	53348	chrIX	193226	193244	-	193231	19.0924	193226	193239	14	28.4514	191030	193195	2166	37	Heat Shock
YIL092W	10470	chrIX	188971	189012	+	188988	1.7595	188971	189012	42	4.71695	189090	190967	1878	103	Heat Shock
YIL093C	53335	chrIX	188842	188896	-	188867	12.616	188850	188867	18	30.5853	187990	188784	795	84	Heat Shock
YIL094C	53326	chrIX	187647	187779	-	187655	36.0884	187655	187715	61	101.789	186517	187632	1116	24	Heat Shock
YIL095W	10454	chrIX	183732	183858	+	183768	5.12875	183765	183805	41	26.5796	183937	186369	2433	170	Heat Shock
YIL095W	10455	chrIX	183883	183948	+	183925	0.561542	183883	183948	66	1.7595	183937	186369	2433	13	Heat Shock
YIL096C	53314	chrIX	183241	183270	-	183241	1.19796	183241	183270	30	1.72206	182117	183127	1011	115	Heat Shock
YIL097W	10444	chrIX	180359	180432	+	180418	35.1525	180391	180427	37	97.9703	180427	181977	1551	10	Heat Shock
YIL098C	53309	chrIX	180137	180329	-	180262	20.1406	180233	180286	54	170.222	179772	180239	468	24	Heat Shock
YIL099W	10429	chrIX	177509	177581	+	177555	24.1463	177538	177576	39	67.123	178004	179653	1650	450	Heat Shock
YIL099W	10431	chrIX	177823	177846	+	177845	0.861031	177823	177845	23	1.7595	178004	179653	1650	160	Heat Shock
YIL099W	10432	chrIX	177939	177984	+	177957	0.598978	177939	177984	46	1.19796	178004	179653	1650	48	Heat Shock
YIL100W	10426	chrIX	177122	177125	+	177122	0.561542	177122	177125	4	1.04821	177373	177726	354	252	Heat Shock
YIL101C	53304	chrIX	177286	177435	-	177286	44.0997	177286	177374	89	113.544	175307	177250	1944	37	Heat Shock
YIL102C-A	53286	chrIX	173623	173677	-	173634	8.23594	173626	173647	22	21.6006	173365	173592	228	43	Heat Shock
YIL103W	10408	chrIX	171662	171723	+	171701	6.36414	171692	171723	32	12.616	171751	173028	1278	51	Heat Shock
YIL104C	53277	chrIX	171500	171559	-	171535	1.83437	171503	171559	57	5.31593	169982	171505	1524	31	Heat Shock
YIL105C	53270	chrIX	169574	169722	-	169676	35.6392	169629	169693	65	193.919	167581	169641	2061	36	Heat Shock
YIL105C	53271	chrIX	169779	169813	-	169779	28.4889	169779	169789	11	49.1162	167581	169641	2061	139	Heat Shock
YIL106W	10395	chrIX	166301	166399	+	166399	21.6755	166324	166399	76	66.6363	166415	167444	1030	17	Heat Shock
YIL107C	53250	chrIX	165811	165860	-	165834	1.87181	165821	165848	28	6.43901	163278	165761	2484	74	Heat Shock
YIL107C	53251	chrIX	165927	165950	-	165927	50.5762	165927	165931	5	79.9261	163278	165761	2484	167	Heat Shock
YIL108W	10376	chrIX	160717	160772	+	160765	20.5524	160717	160772	56	67.0855	160887	162977	2091	123	Heat Shock
YIL108W	10377	chrIX	160830	160871	+	160863	88.499	160856	160871	16	170.072	160887	162977	2091	25	Heat Shock
YIL109C	53227	chrIX	160180	160213	-	160200	22.4617	160186	160205	20	39.832	157385	160165	2781	36	Heat Shock
YIL109C	53228	chrIX	160247	160290	-	160273	36.8371	160249	160273	25	97.9703	157385	160165	2781	109	Heat Shock
YIL109C	53229	chrIX	160575	160598	-	160575	0.786158	160575	160598	24	2.13386	157385	160165	2781	411	Heat Shock
YIL110W	10369	chrIX	155983	156034	+	156014	1.79693	155991	156034	44	9.88313	156045	157178	1134	32	Heat Shock
YIL111W	10363	chrIX	155132	155199	+	155191	76.1825	155176	155199	24	151.691	155222	155765	544	32	Heat Shock
YIL112W	10330	chrIX	151538	151621	+	151563	31.933	151560	151579	20	79.7764	151595	154846	3252	33	Heat Shock
YIL113W	10323	chrIX	150472	150535	+	150531	12.6908	150522	150535	14	46.9074	150559	151188	630	29	Heat Shock
YIL114C	53196	chrIX	150017	150088	-	150017	17.2206	150017	150062	46	31.4838	149143	149988	846	30	Heat Shock
YIL114C	53197	chrIX	150135	150210	-	150141	5.91491	150135	150193	59	15.9852	149143	149988	846	154	Heat Shock
YIL115C	53188	chrIX	148750	148758	-	148758	1.23539	148750	148758	9	1.57232	144327	148709	4383	50	Heat Shock
YIL115C	53189	chrIX	148802	148916	-	148885	2.88258	148811	148889	79	14.8996	144327	148709	4383	177	Heat Shock
YIL116W	10303	chrIX	142836	142894	+	142891	38.8212	142865	142894	30	72.2517	142928	144085	1158	38	Heat Shock
YIL117C	53155	chrIX	141635	141742	-	141635	41.4043	141635	141694	60	171.832	140613	141569	957	67	Heat Shock
YIL118W	10290	chrIX	139430	139439	+	139439	5.72773	139439	139439	1	6.10209	139752	140447	696	314	Heat Shock
YIL118W	10291	chrIX	139587	139634	+	139634	22.1247	139604	139634	31	34.8905	139752	140447	696	119	Heat Shock
YIL118W	10292	chrIX	139704	139772	+	139725	1.83437	139704	139765	62	7.30004	139752	140447	696	28	Heat Shock
YIL119C	53144	chrIX	138060	138091	-	138060	10.819	138060	138087	28	14.675	136654	137877	1224	184	Heat Shock
YIL121W	10264	chrIX	132170	132240	+	132219	21.0017	132219	132240	22	36.7623	132244	133872	1629	26	Heat Shock
YIL122W	10253	chrIX	130272	130378	+	130348	19.9534	130322	130378	57	87.4882	130610	131665	1056	263	Heat Shock
YIL122W	10254	chrIX	130490	130586	+	130578	8.27338	130526	130580	55	28.2268	130610	131665	1056	33	Heat Shock
YIL124W	10222	chrIX	126047	126082	+	126069	0.524106	126047	126082	36	1.19796	126204	127097	894	136	Heat Shock
YIL124W	10223	chrIX	126123	126197	+	126189	22.8735	126152	126197	46	94.6385	126204	127097	894	16	Heat Shock
YIL125W	10194	chrIX	122374	122441	+	122424	28.8258	122408	122427	20	96.6975	122689	125733	3045	266	Heat Shock
YIL125W	10195	chrIX	122466	122558	+	122544	40.2813	122535	122548	14	135.931	122689	125733	3045	146	Heat Shock
YIL125W	10196	chrIX	122614	122643	+	122640	13.5893	122631	122642	12	27.4032	122689	125733	3045	50	Heat Shock
YIL126W	10157	chrIX	117882	117956	+	117932	31.1094	117912	117947	36	94.3016	117992	122071	4080	61	Heat Shock
YIL127C	53095	chrIX	117652	117722	-	117668	12.1293	117665	117684	20	29.6868	117024	117644	621	25	Heat Shock
YIL128W	10144	chrIX	113708	113787	+	113777	18.8678	113722	113787	66	59.1865	113806	116904	3099	30	Heat Shock
YIL129C	53089	chrIX	113266	113362	-	113345	13.5519	113304	113350	47	57.3147	106107	113237	7131	109	Heat Shock
YIL131C	53052	chrIX	102253	102354	-	102310	4.08054	102256	102346	91	18.0068	100781	102235	1455	76	Heat Shock
YIL132C	53036	chrIX	100455	100529	-	100512	0.786158	100478	100524	47	3.70617	99860	100501	642	12	Heat Shock
YIL132C	53037	chrIX	100860	100888	-	100888	0.786158	100860	100888	29	2.2836	99860	100501	642	388	Heat Shock
YIL133C	53031	chrIX	99434	99496	-	99434	121.48	99434	99441	8	233.002	98527	99416	890	19	Heat Shock
YIL134C-A	53018	chrIX	97105	97172	-	97105	0.823594	97105	97157	53	3.06976	96522	96725	204	381	Heat Shock
YIL134W	10107	chrIX	96825	96856	+	96855	9.47134	96842	96855	14	13.5519	97395	98330	936	541	Heat Shock
YIL134W	10111	chrIX	97212	97224	+	97224	0.748722	97212	97224	13	1.68463	97395	98330	936	172	Heat Shock
YIL134W	10113	chrIX	97347	97373	+	97371	6.02721	97347	97371	25	16.397	97395	98330	936	25	Heat Shock
YIL135C	53015	chrIX	96433	96473	-	96433	41.7413	96433	96448	16	83.0333	95065	96375	1311	59	Heat Shock
YIL136W	10094	chrIX	93132	93264	+	93197	1.16052	93149	93264	116	6.10209	93619	94800	1182	423	Heat Shock
YIL136W	10095	chrIX	93355	93400	+	93384	0.524106	93355	93400	46	2.32104	93619	94800	1182	236	Heat Shock
YIL136W	10096	chrIX	93510	93615	+	93607	99.056	93583	93615	33	336.476	93619	94800	1182	13	Heat Shock
YIL137C	52994	chrIX	92810	92933	-	92837	45.1854	92816	92843	28	89.5472	89948	92788	2841	50	Heat Shock
YIL137C	52999	chrIX	93436	93493	-	93444	3.93079	93439	93484	46	9.69595	89948	92788	2841	657	Heat Shock
YIL138C	52977	chrIX	89725	89751	-	89745	213.723	89725	89745	21	513.811	89230	89715	486	31	Heat Shock
YIL139C	52970	chrIX	88870	88874	-	88870	0.67385	88870	88874	5	1.01077	87979	88716	738	155	Heat Shock
YIL139C	52971	chrIX	88937	88953	-	88941	0.486669	88937	88953	17	1.27283	87979	88716	738	226	Heat Shock
YIL142W	10059	chrIX	83223	83275	+	83265	136.155	83263	83275	13	228.697	83302	84885	1584	38	Heat Shock
YIL143C	52959	chrIX	83039	83106	-	83062	10.7067	83053	83077	25	43.2013	80510	83041	2532	22	Heat Shock
YIL144W	10037	chrIX	77531	77539	+	77539	20.4027	77539	77539	1	21.4883	78074	80149	2076	536	Heat Shock
YIL144W	10040	chrIX	77804	77825	+	77804	1.27283	77804	77825	22	3.25694	78074	80149	2076	271	Heat Shock
YIL144W	10041	chrIX	77951	78007	+	77984	3.55643	77960	78003	44	11.3431	78074	80149	2076	91	Heat Shock
YIL144W	10042	chrIX	78032	78088	+	78060	9.09698	78053	78078	26	33.9171	78074	80149	2076	15	Heat Shock
YIL145C	52937	chrIX	77281	77356	-	77292	12.2416	77284	77340	57	63.1922	76354	77283	930	10	Heat Shock
YIL146C	52925	chrIX	75814	75848	-	75832	0.374361	75814	75848	35	1.3477	74184	75773	1590	60	Heat Shock
YIL146C	52926	chrIX	75953	75979	-	75953	1.04821	75953	75967	15	2.47078	74184	75773	1590	181	Heat Shock
YIL146C	52927	chrIX	76063	76148	-	76129	7.5621	76079	76129	51	17.2955	74184	75773	1590	357	Heat Shock
YIL147C	52913	chrIX	73500	73586	-	73572	1.19796	73510	73581	72	6.36414	69791	73453	3663	120	Heat Shock
YIL147C	52914	chrIX	73627	73695	-	73667	3.44412	73627	73678	52	14.2257	69791	73453	3663	215	Heat Shock
YIL148W	10023	chrIX	68527	68588	+	68545	1.16052	68545	68588	44	2.2836	68708	69528	821	164	Heat Shock
YIL148W	10024	chrIX	68633	68697	+	68693	808.058	68682	68697	16	1388.47	68708	69528	821	16	Heat Shock
YIL149C	52888	chrIX	68049	68223	-	68209	7.52466	68142	68213	72	39.6074	63028	68067	5040	143	Heat Shock
YIL150C	52850	chrIX	62749	62773	-	62759	9.88313	62749	62759	11	17.7447	61013	62728	1716	32	Heat Shock
YIL150C	52851	chrIX	62803	62819	-	62811	0.561542	62803	62819	17	1.08565	61013	62728	1716	84	Heat Shock
YIL151C	52837	chrIX	60754	60768	-	60757	5.24106	60754	60757	4	6.47645	57338	60694	3357	64	Heat Shock
YIL151C	52838	chrIX	60834	60878	-	60851	5.98978	60834	60868	35	11.8672	57338	60694	3357	158	Heat Shock
YIL152W	10009	chrIX	56138	56209	+	56138	0.67385	56138	56204	67	3.66874	56545	57252	708	408	Heat Shock
YIL152W	10011	chrIX	56458	56579	+	56519	19.4293	56472	56579	108	140.835	56545	57252	708	27	Heat Shock
YIL153W	10003	chrIX	55137	55192	+	55165	8.01133	55155	55188	34	25.8309	55198	56379	1182	34	Heat Shock
YIL154C	52810	chrIX	55034	55112	-	55046	80.4128	55046	55073	28	205.225	53981	55021	1041	26	Heat Shock
YIL154C	52811	chrIX	55254	55294	-	55274	0.973339	55260	55292	33	4.34259	53981	55021	1041	254	Heat Shock
YIL155C	52799	chrIX	53681	53780	-	53752	18.0816	53724	53756	33	71.7276	51759	53708	1950	45	Heat Shock
YIL156W	9980	chrIX	48019	48112	+	48100	12.5411	48075	48106	32	46.7951	48118	51306	3189	19	Heat Shock
YIL157C	52776	chrIX	47470	47581	-	47551	23.8094	47513	47570	58	72.4389	46949	47542	594	10	Heat Shock
YIL159W	9953	chrIX	41771	41797	+	41786	7.33748	41774	41797	24	16.2847	41825	45952	4128	40	Heat Shock
YIL160C	52765	chrIX	41444	41501	-	41467	31.671	41455	41474	20	77.7174	40191	41444	1254	24	Heat Shock
YIL161W	9948	chrIX	39407	39435	+	39423	39.832	39423	39435	13	73.4122	39433	40140	708	11	Heat Shock
YIL162W	9932	chrIX	37338	37346	+	37346	23.3601	37346	37346	1	24.5207	37385	38983	1599	40	Heat Shock
YIL164C	52734	chrIX	34743	34807	-	34755	7.97389	34743	34756	14	26.6919	34087	34686	600	70	Heat Shock
YIL164C	52736	chrIX	34920	35024	-	34975	8.98467	34961	34998	38	27.3284	34087	34686	600	290	Heat Shock
YIL165C	52731	chrIX	34515	34516	-	34515	1.72206	34515	34516	2	2.17129	33718	34077	360	439	Heat Shock
YIL166C	52725	chrIX	32785	32809	-	32809	0.449233	32785	32809	25	1.16052	30938	32566	1629	244	Heat Shock
YIL167W	9903	chrIX	28872	29017	+	28886	7.52466	28886	28987	102	34.5535	29032	30048	1017	147	Heat Shock
YIR001C	53994	chrIX	356956	356984	-	356956	73.4497	356956	356960	5	114.03	356143	356895	753	62	Heat Shock
YIR002C	54017	chrIX	360462	360495	-	360487	9.24672	360462	360487	26	27.815	357415	360396	2982	92	Heat Shock
YIR003W	11076	chrIX	360837	360976	+	360858	19.0924	360855	360893	39	83.4077	360885	362924	2040	28	Heat Shock
YIR005W	11104	chrIX	364840	364926	+	364841	15.3488	364841	364891	51	52.7475	364889	365335	447	49	Heat Shock
YIR006C	54064	chrIX	369942	370005	-	369942	155.884	369942	369969	28	311.206	365466	369908	4443	35	Heat Shock
YIR006C	54065	chrIX	370037	370077	-	370061	0.748722	370037	370077	41	1.53488	365466	369908	4443	154	Heat Shock
YIR006C	54067	chrIX	370307	370330	-	370317	0.374361	370307	370330	24	1.12308	365466	369908	4443	410	Heat Shock
YIR007W	11109	chrIX	370672	370710	+	370691	4.86669	370682	370697	16	17.8196	370704	372998	2295	14	Heat Shock
YIR008C	54075	chrIX	374332	374383	-	374352	8.64774	374352	374377	26	17.7447	373077	374306	1230	47	Heat Shock
YIR009W	11126	chrIX	374437	374585	+	374473	3.51899	374447	374550	104	22.4242	374525	374860	336	53	Heat Shock
YIR010W	11132	chrIX	375337	375363	+	375363	16.0227	375337	375363	27	28.3017	375431	377161	1731	69	Heat Shock
YIR011C	54088	chrIX	378254	378290	-	378280	12.878	378262	378280	19	47.0572	377287	378246	960	35	Heat Shock
YIR012W	11145	chrIX	378436	378488	+	378458	3.48156	378446	378479	34	18.9052	378486	379781	1296	29	Heat Shock
YIR014W	11157	chrIX	381041	381078	+	381070	14.1509	381055	381078	24	45.0356	381086	381814	729	17	Heat Shock
YIR015W	11163	chrIX	381656	381715	+	381715	0.636414	381657	381715	59	3.21951	381948	382382	435	234	Heat Shock
YIR015W	11164	chrIX	381764	381776	+	381770	1.64719	381768	381776	9	6.7385	381948	382382	435	179	Heat Shock
YIR015W	11165	chrIX	381869	381872	+	381872	2.39591	381872	381872	1	2.54566	381948	382382	435	77	Heat Shock
YIR015W	11166	chrIX	381921	381938	+	381924	22.1996	381924	381938	15	35.8638	381948	382382	435	25	Heat Shock
YIR016W	11169	chrIX	382570	382607	+	382594	16.3221	382586	382607	22	43.5382	382628	383425	798	35	Heat Shock
YIR017C	54100	chrIX	384100	384157	-	384100	50.1644	384100	384113	14	108.378	383556	384056	501	45	Heat Shock
YIR017C	54101	chrIX	384182	384258	-	384234	1.3477	384210	384245	36	7.18773	383556	384056	501	179	Heat Shock
YIR018C-A	54110	chrIX	386170	386204	-	386180	0.299489	386170	386204	35	1.01077	385564	385701	138	480	Heat Shock
YIR018C-A	54111	chrIX	386229	386288	-	386254	0.786158	386248	386279	32	4.90413	385564	385701	138	554	Heat Shock
YIR018C-A	54112	chrIX	386323	386528	-	386343	26.1304	386325	386499	175	108.527	385564	385701	138	643	Heat Shock
YIR018W	11178	chrIX	384227	384243	+	384230	0.861031	384227	384243	17	1.79693	384609	385346	738	380	Heat Shock
YIR021W	11210	chrIX	397217	397323	+	397242	4.71695	397235	397302	68	24.7453	397294	398385	1092	53	Heat Shock
YIR022W	11217	chrIX	398658	398725	+	398702	58.2132	398675	398716	42	167.19	398733	399236	504	32	Heat Shock
YIR023W	11222	chrIX	399743	399851	+	399759	58.0634	399744	399759	16	121.031	399777	402689	2913	19	Heat Shock
YIR024C	54157	chrIX	403499	403550	-	403499	53.4588	403499	403535	37	79.402	402841	403491	651	9	Heat Shock
YIR025W	11238	chrIX	403615	403642	+	403623	9.05954	403623	403642	20	26.1304	403659	404765	1107	37	Heat Shock
YIR026C	54165	chrIX	405987	406031	-	405987	3.03233	405987	406009	23	10.4821	404873	405967	1095	21	Heat Shock
YIR027C	54171	chrIX	407948	407989	-	407964	1.98411	407955	407989	35	4.0431	406260	407642	1383	323	Heat Shock
YIR029W	11263	chrIX	410644	410723	+	410700	7.78671	410663	410715	53	24.5207	410807	411838	1032	108	Heat Shock
YIR030W-A	11271	chrIX	412325	412361	+	412337	1.16052	412325	412361	37	1.46001	412899	413282	384	563	Heat Shock
YIR031C	54189	chrIX	414703	414756	-	414703	5.24106	414703	414756	54	7.5621	413015	414679	1665	25	Heat Shock
YIR031C	54190	chrIX	414785	414857	-	414820	10.0329	414785	414822	38	35.0028	413015	414679	1665	142	Heat Shock
YIR032C	54193	chrIX	415612	415682	-	415628	2.05899	415612	415679	68	11.0062	415030	415617	588	12	Heat Shock
YIR033W	11279	chrIX	416006	416107	+	416107	12.8032	416042	416107	66	52.9347	416124	419465	3342	18	Heat Shock
YIR034C	54203	chrIX	420771	420813	-	420771	79.1399	420771	420779	9	111.784	419615	420736	1122	36	Heat Shock
YIR035C	54211	chrIX	421788	421873	-	421813	5.31593	421803	421859	57	27.9273	421026	421790	765	24	Heat Shock
YIR036C	54218	chrIX	422876	422929	-	422898	20.8145	422876	422912	37	57.2024	422074	422865	792	34	Heat Shock
YIR037W	11310	chrIX	423015	423070	+	423064	50.2393	423049	423067	19	110.699	423128	423619	492	65	Heat Shock
YIR038C	54229	chrIX	424523	424575	-	424543	85.2795	424523	424543	21	300.799	423809	424513	705	31	Heat Shock
YIR038C	54233	chrIX	425215	425265	-	425252	0.486669	425215	425265	51	1.68463	423809	424513	705	740	Heat Shock
YIR039C	54250	chrIX	432109	432177	-	432144	2.62053	432114	432166	53	7.18773	430498	432111	1614	34	Heat Shock
YIR039C	54251	chrIX	432217	432290	-	432284	6.40158	432225	432284	60	24.7827	430498	432111	1614	174	Heat Shock
YIR042C	54260	chrIX	435981	436012	-	435992	1.57232	435983	435992	10	3.06976	435273	435983	711	10	Heat Shock
YIR042C	54261	chrIX	436048	436095	-	436095	2.54566	436051	436095	45	6.36414	435273	435983	711	113	Heat Shock
YIR043C	54265	chrIX	438167	438184	-	438184	1.31026	438167	438184	18	2.20873	437043	438179	1137	6	Heat Shock
YJL001W	21887	chrX	435045	435048	+	435048	0.935903	435045	435048	4	1.08565	435163	435926	764	116	Heat Shock
YJL001W	21888	chrX	435098	435212	+	435123	48.6669	435105	435160	56	222.108	435163	435926	764	41	Heat Shock
YJL002C	64373	chrX	434678	434731	-	434707	60.1224	434680	434718	39	213.011	433221	434651	1431	57	Heat Shock
YJL003W	21880	chrX	432481	432486	+	432486	5.05387	432486	432486	1	5.27849	432644	433000	357	159	Heat Shock
YJL003W	21881	chrX	432561	432628	+	432606	9.35903	432594	432625	32	23.7345	432644	433000	357	39	Heat Shock
YJL004C	64353	chrX	432399	432400	-	432399	7.30004	432399	432399	1	7.52466	431589	432200	612	200	Heat Shock
YJL005W	21835	chrX	425005	425029	+	425013	78.0543	425013	425029	17	239.104	425157	431237	6081	145	Heat Shock
YJL005W	21836	chrX	425064	425120	+	425115	7.44979	425083	425120	38	25.5689	425157	431237	6081	43	Heat Shock
YJL006C	64344	chrX	424139	424174	-	424157	7.30004	424145	424164	20	20.4027	423138	424109	972	49	Heat Shock
YJL008C	64339	chrX	421689	421710	-	421709	43.2761	421689	421709	21	126.908	419957	421663	1707	47	Heat Shock
YJL010C	64326	chrX	419587	419608	-	419602	8.01133	419587	419606	20	27.7027	417562	419562	2001	41	Heat Shock
YJL011C	64311	chrX	414758	414842	-	414830	2.09642	414795	414842	48	10.7067	414285	414770	486	61	Heat Shock
YJL012C	64307	chrX	413409	413473	-	413414	75.3215	413409	413446	38	154.948	411234	413399	2166	16	Heat Shock
YJL013C	64292	chrX	411028	411043	-	411032	2.6954	411028	411032	5	3.59387	409493	411007	1515	26	Heat Shock
YJL014W	21806	chrX	407496	407550	+	407533	29.6868	407508	407542	35	74.1235	407558	409162	1605	26	Heat Shock
YJL016W	21785	chrX	405086	405100	+	405096	0.898467	405086	405100	15	2.47078	405588	407273	1686	493	Heat Shock
YJL016W	21786	chrX	405224	405226	+	405226	50.2393	405226	405226	1	50.5388	405588	407273	1686	363	Heat Shock
YJL016W	21787	chrX	405296	405325	+	405325	8.76005	405320	405325	6	10.3698	405588	407273	1686	264	Heat Shock
YJL016W	21788	chrX	405415	405420	+	405415	0.598978	405415	405420	6	1.16052	405588	407273	1686	174	Heat Shock
YJL016W	21789	chrX	405446	405590	+	405479	5.12875	405479	405570	92	18.0068	405588	407273	1686	110	Heat Shock
YJL019W	21769	chrX	402768	402802	+	402797	6.10209	402783	402798	16	13.7391	402897	404945	2049	101	Heat Shock
YJL020C	64266	chrX	402451	402547	-	402478	31.4838	402464	402502	39	130.839	398937	402410	3474	69	Heat Shock
YJL020C	64267	chrX	402575	402608	-	402585	2.47078	402575	402585	11	3.48156	398937	402410	3474	176	Heat Shock
YJL023C	64229	chrX	398160	398196	-	398160	5.54054	398160	398192	33	11.418	397355	398011	657	150	Heat Shock
YJL023C	64230	chrX	398351	398404	-	398383	1.08565	398362	398383	22	4.49233	397355	398011	657	373	Heat Shock
YJL023C	64231	chrX	398482	398566	-	398497	0.67385	398482	398560	79	2.20873	397355	398011	657	487	Heat Shock
YJL024C	64225	chrX	396597	396634	-	396614	14.4878	396613	396634	22	43.6505	395931	396592	662	23	Heat Shock
YJL025W	21748	chrX	393885	393904	+	393903	7.78671	393889	393904	16	15.9478	393967	395511	1545	65	Heat Shock
YJL026W	21733	chrX	392212	392255	+	392228	1.57232	392220	392237	18	3.93079	392404	393603	1200	177	Heat Shock
YJL026W	21734	chrX	392283	392361	+	392350	159.815	392346	392361	16	453.95	392404	393603	1200	55	Heat Shock
YJL029C	64210	chrX	390854	390956	-	390854	26.8417	390854	390914	61	42.9767	388385	390853	2469	2	Heat Shock
YJL030W	21724	chrX	387566	387644	+	387622	16.0975	387595	387635	41	48.2552	387657	388247	591	36	Heat Shock
YJL031C	64194	chrX	387442	387545	-	387447	44.3992	387446	387476	31	86.4774	386368	387438	1071	10	Heat Shock
YJL033W	21708	chrX	383785	383820	+	383811	4.82926	383798	383820	23	20.4776	383837	386149	2313	27	Heat Shock
YJL034W	21685	chrX	381235	381289	+	381289	354.295	381288	381289	2	399.443	381327	383375	2049	39	Heat Shock
YJL035C	64186	chrX	381015	381063	-	381063	1.79693	381034	381063	30	5.54054	380249	381001	753	63	Heat Shock
YJL036W	21667	chrX	378681	378727	+	378706	43.8377	378703	378727	25	93.9646	378825	380096	1272	120	Heat Shock
YJL038C	64167	chrX	375793	375851	-	375794	0.486669	375793	375843	51	2.09642	375115	375774	660	21	Heat Shock
YJL039C	64162	chrX	373904	373984	-	373904	20.2904	373904	373956	53	29.7243	368748	373799	5052	106	Heat Shock
YJL041W	21636	chrX	365696	365742	+	365726	59.6357	365723	365742	20	167.302	365784	368373	2590	59	Heat Shock
YJL042W	21601	chrX	361141	361313	+	361196	13.5893	361179	361258	80	85.6538	361249	365445	4197	54	Heat Shock
YJL047C	64093	chrX	352170	352232	-	352182	4.30515	352182	352225	44	15.3488	349580	352108	2529	75	Heat Shock
YJL047C-A	64083	chrX	349356	349393	-	349378	0.299489	349356	349393	38	1.01078	349044	349178	135	201	Heat Shock
YJL048C	64078	chrX	348648	348729	-	348662	67.8717	348657	348692	36	182.988	347447	348628	1182	35	Heat Shock
YJL048C	64079	chrX	348807	348842	-	348842	0.711286	348807	348842	36	1.19796	347447	348628	1182	215	Heat Shock
YJL050W	21529	chrX	342461	342524	+	342495	6.40158	342461	342506	46	31.6335	342522	345743	3222	28	Heat Shock
YJL052W	21504	chrX	338180	338200	+	338197	1735.13	338196	338200	5	3708.68	338271	339269	999	75	Heat Shock
YJL053W	21488	chrX	335841	335876	+	335876	10.8939	335855	335876	22	15.536	335898	337037	1140	23	Heat Shock
YJL054W	21476	chrX	333767	333784	+	333783	1.57232	333783	333784	2	1.94668	334265	335701	1437	483	Heat Shock
YJL054W	21477	chrX	334164	334292	+	334260	34.254	334257	334292	36	82.8461	334265	335701	1437	6	Heat Shock
YJL055W	21471	chrX	333146	333175	+	333171	0.449233	333146	333175	30	1.49744	333357	334094	738	187	Heat Shock
YJL055W	21472	chrX	333307	333356	+	333329	56.566	333329	333356	28	194.668	333357	334094	738	29	Heat Shock
YJL056C	64049	chrX	333022	333104	-	333081	14.2257	333055	333088	34	37.4361	330431	333073	2643	9	Heat Shock
YJL056C	64050	chrX	333137	333189	-	333148	3.96823	333140	333153	14	11.156	330431	333073	2643	76	Heat Shock
YJL057C	64032	chrX	330132	330222	-	330132	38.7089	330132	330190	59	101.003	328118	330121	2004	12	Heat Shock
YJL058C	64015	chrX	327918	327940	-	327918	2.99489	327918	327940	23	7.22517	326242	327873	1632	46	Heat Shock
YJL059W	21456	chrX	324920	324966	+	324939	0.411797	324925	324966	42	1.49744	324964	326190	1227	26	Heat Shock
YJL060W	21444	chrX	323316	323393	+	323393	66.524	323356	323393	38	130.353	323422	324720	1299	30	Heat Shock
YJL061W	21429	chrX	319961	319976	+	319976	18.0442	319965	319976	12	26.9166	320016	322157	2142	41	Heat Shock
YJL062W	21413	chrX	316929	316960	+	316929	1.42257	316929	316939	11	4.0431	317284	319776	2493	356	Heat Shock
YJL062W	21416	chrX	317161	317189	+	317161	2.47078	317161	317189	29	4.86669	317284	319776	2493	124	Heat Shock
YJL062W	21417	chrX	317241	317292	+	317259	2.05899	317241	317286	46	5.95234	317284	319776	2493	26	Heat Shock
YJL062W-A	21410	chrX	316682	316712	+	316694	51.1003	316691	316712	22	103.998	316723	316980	258	30	Heat Shock
YJL063C	63990	chrX	316498	316532	-	316512	10.4821	316498	316532	35	30.9971	315759	316475	717	38	Heat Shock
YJL063C	63991	chrX	316598	316658	-	316619	1.57232	316614	316653	40	5.24106	315759	316475	717	145	Heat Shock
YJL065C	63981	chrX	315568	315651	-	315591	16.135	315574	315630	57	34.9653	315054	315557	504	35	Heat Shock
YJL065C	63984	chrX	316004	316010	-	316007	1.57232	316007	316010	4	2.95745	315054	315557	504	451	Heat Shock
YJL066C	63975	chrX	314891	314925	-	314891	36.7997	314891	314910	20	70.7168	314114	314872	759	20	Heat Shock
YJL068C	63967	chrX	313932	314001	-	313936	56.4911	313932	313942	11	90.0713	313016	313915	900	22	Heat Shock
YJL069C	63961	chrX	312710	312761	-	312712	6.92568	312710	312725	16	19.1299	310922	312706	1785	7	Heat Shock
YJL070C	63955	chrX	310644	310712	-	310644	18.6432	310644	310683	40	33.6176	307971	310637	2667	8	Heat Shock
YJL071W	21390	chrX	306030	306087	+	306087	9.92057	306039	306087	49	22.6488	306132	307856	1725	46	Heat Shock
YJL072C	63937	chrX	305882	305931	-	305899	20.3652	305892	305906	15	33.131	305221	305862	642	38	Heat Shock
YJL073W	21376	chrX	303083	303114	+	303097	9.28416	303087	303103	17	21.4883	303181	305118	1938	85	Heat Shock
YJL074C	63931	chrX	302866	302892	-	302872	4.979	302872	302885	14	10.6693	299157	302849	3693	24	Heat Shock
YJL076W	21338	chrX	295086	295309	+	295167	17.5575	295163	295211	49	83.2579	295245	298814	3570	79	Heat Shock
YJL077W-A	21334	chrX	294640	294676	+	294653	0.374361	294640	294676	37	2.1713	294799	294885	87	147	Heat Shock
YJL078C	63903	chrX	294029	294087	-	294051	8.68518	294048	294069	22	40.3561	291336	293981	2646	71	Heat Shock
YJL079C	63878	chrX	290821	290844	-	290821	88.6862	290821	290821	1	90.6328	289875	290774	900	48	Heat Shock
YJL079C	63879	chrX	290938	290953	-	290938	97.2965	290938	290948	11	178.72	289875	290774	900	165	Heat Shock
YJL080C	63866	chrX	289139	289348	-	289271	1.46001	289202	289332	131	10.2201	285558	289226	3669	46	Heat Shock
YJL080C	63868	chrX	289392	289455	-	289408	58.8496	289408	289439	32	256.699	285558	289226	3669	183	Heat Shock
YJL081C	63835	chrX	285275	285373	-	285284	14.0011	285284	285325	42	32.5694	283802	285271	1470	14	Heat Shock
YJL082W	21272	chrX	281067	281149	+	281131	16.0227	281079	281146	68	110.324	281185	283380	2196	55	Heat Shock
YJL083W	21250	chrX	278297	278357	+	278337	4.15541	278311	278343	33	8.12364	278841	280655	1815	505	Heat Shock
YJL083W	21253	chrX	278764	278828	+	278776	11.1934	278776	278809	34	35.6392	278841	280655	1815	66	Heat Shock
YJL084C	63808	chrX	278105	278154	-	278143	1.57232	278118	278152	35	6.70106	274862	278002	3141	142	Heat Shock
YJL084C	63811	chrX	278557	278585	-	278570	0.524106	278564	278585	22	2.13386	274862	278002	3141	569	Heat Shock
YJL085W	21239	chrX	272738	272792	+	272769	3.21951	272743	272776	34	16.8088	272827	274698	1872	59	Heat Shock
YJL088W	21231	chrX	268773	268773	+	268773	1.53488	268773	268773	1	1.53488	268799	269815	1017	27	Heat Shock
YJL089W	21215	chrX	265794	265802	+	265802	14.8621	265799	265802	4	17.5575	265926	268415	2490	125	Heat Shock
YJL089W	21216	chrX	265917	265932	+	265921	1.87181	265921	265932	12	5.09131	265926	268415	2490	6	Heat Shock
YJL090C	63762	chrX	265038	265139	-	265081	3.1072	265049	265139	91	21.0391	262757	265051	2295	31	Heat Shock
YJL091C	63752	chrX	262560	262574	-	262560	20.4027	262560	262571	12	26.8043	261080	262552	1473	9	Heat Shock
YJL092W	21191	chrX	257187	257209	+	257209	19.317	257203	257209	7	34.8905	257423	260947	3525	215	Heat Shock
YJL093C	63746	chrX	256745	256810	-	256798	19.9534	256774	256798	25	54.0952	254737	256761	2025	38	Heat Shock
YJL094C	63737	chrX	254487	254509	-	254487	44.4741	254487	254493	7	63.7911	251821	254442	2622	46	Heat Shock
YJL095W	21157	chrX	247113	247199	+	247162	5.05387	247149	247197	49	16.2847	247255	251691	4437	94	Heat Shock
YJL096W	21151	chrX	246407	246469	+	246455	10.8565	246436	246458	23	39.1582	246490	246975	486	36	Heat Shock
YJL097W	21147	chrX	245517	245569	+	245553	4.00566	245529	245569	41	20.6273	245591	246244	654	39	Heat Shock
YJL098W	21131	chrX	241876	241898	+	241892	3.06976	241879	241892	14	6.58875	242082	245258	3177	191	Heat Shock
YJL098W	21132	chrX	241928	241999	+	241946	2.05899	241928	241980	53	5.46567	242082	245258	3177	137	Heat Shock
YJL099W	21115	chrX	239316	239383	+	239326	1.49744	239316	239383	68	5.72773	239414	241654	2241	89	Heat Shock
YJL100W	21100	chrX	236817	236817	+	236817	3.06976	236817	236817	1	3.06976	237263	239086	1824	447	Heat Shock
YJL100W	21101	chrX	236907	236938	+	236920	0.636414	236907	236938	32	1.16052	237263	239086	1824	344	Heat Shock
YJL100W	21104	chrX	237139	237282	+	237231	13.9637	237198	237240	43	63.3045	237263	239086	1824	33	Heat Shock
YJL101C	63705	chrX	236472	236622	-	236494	30.1735	236484	236509	26	130.689	234320	236356	2037	139	Heat Shock
YJL102W	21082	chrX	231256	231291	+	231259	12.6908	231259	231282	24	36.5751	231301	233760	2460	43	Heat Shock
YJL103C	63685	chrX	230846	231107	-	231076	6.7385	230930	231076	147	54.0952	229025	230881	1857	196	Heat Shock
YJL104W	21074	chrX	227259	227410	+	227290	24.4458	227285	227329	45	110.661	227327	227776	450	38	Heat Shock
YJL109C	63644	chrX	217323	217351	-	217337	14.1509	217330	217341	12	24.8576	212000	217309	5310	29	Heat Shock
YJL110C	63617	chrX	211629	211705	-	211661	8.04876	211651	211681	31	23.8842	209922	211577	1656	85	Heat Shock
YJL111W	21034	chrX	207786	207941	+	207826	46.6454	207816	207866	51	91.0446	207877	209529	1653	52	Heat Shock
YJL112W	21017	chrX	204899	204943	+	204916	1.08565	204912	204940	29	3.48156	205305	207449	2145	390	Heat Shock
YJL112W	21018	chrX	204979	204981	+	204981	5.20362	204981	204981	1	5.57798	205305	207449	2145	325	Heat Shock
YJL112W	21021	chrX	205244	205356	+	205284	5.31593	205270	205313	44	31.334	205305	207449	2145	22	Heat Shock
YJL113W	21007	chrX	198521	198550	+	198538	0.823594	198521	198550	30	1.3477	198678	203325	4648	141	Heat Shock
YJL115W	20994	chrX	195964	195975	+	195975	2.65796	195964	195975	12	3.51899	196287	197126	840	313	Heat Shock
YJL115W	20997	chrX	196193	196230	+	196211	7.11286	196203	196230	28	19.6914	196287	197126	840	77	Heat Shock
YJL116C	63588	chrX	194947	194948	-	194947	2.35847	194947	194948	2	2.62053	193860	194873	1014	75	Heat Shock
YJL116C	63589	chrX	195076	195099	-	195076	78.9902	195076	195090	15	202.791	193860	194873	1014	204	Heat Shock
YJL116C	63590	chrX	195232	195241	-	195236	1.60975	195232	195236	5	2.05899	193860	194873	1014	364	Heat Shock
YJL116C	63593	chrX	195560	195579	-	195576	0.711286	195560	195579	20	1.83437	193860	194873	1014	704	Heat Shock
YJL117W	20970	chrX	192434	192536	+	192481	22.6863	192461	192516	56	73.3373	192531	193466	936	51	Heat Shock
YJL118W	20966	chrX	191668	191696	+	191687	2.92002	191673	191687	15	7.1503	191729	192298	570	43	Heat Shock
YJL119C	63578	chrX	192224	192287	-	192233	2.92002	192224	192258	35	10.557	191572	191895	324	339	Heat Shock
YJL121C	63573	chrX	191102	191141	-	191102	30.3981	191102	191115	14	118.073	190374	191090	717	13	Heat Shock
YJL122W	20963	chrX	189668	189734	+	189699	3.1072	189678	189718	41	15.3862	189716	190243	528	18	Heat Shock
YJL123C	63565	chrX	189448	189516	-	189448	130.353	189448	189470	23	159.553	188004	189440	1437	9	Heat Shock
YJL124C	63554	chrX	187777	187829	-	187810	27.3658	187777	187815	39	67.3476	187126	187644	519	167	Heat Shock
YJL125C	63546	chrX	186674	186744	-	186699	7.26261	186689	186727	39	36.9494	185528	186679	1152	21	Heat Shock
YJL125C	63549	chrX	187127	187144	-	187127	2.09642	187127	187137	11	2.50822	185528	186679	1152	449	Heat Shock
YJL126W	20952	chrX	184427	184497	+	184497	4.94157	184437	184497	61	20.1032	184501	185424	924	5	Heat Shock
YJL127C	63536	chrX	184285	184312	-	184285	27.0663	184285	184312	28	47.9182	182298	184220	1923	66	Heat Shock
YJL127C	63538	chrX	184530	184548	-	184548	1.01077	184530	184548	19	1.79693	182298	184220	1923	329	Heat Shock
YJL127C-B	63520	chrX	181782	181828	-	181793	60.347	181782	181808	27	178.308	181551	181709	159	85	Heat Shock
YJL128C	63512	chrX	180268	180354	-	180328	7.97389	180268	180335	68	37.0992	178097	180103	2007	226	Heat Shock
YJL128C	63514	chrX	180585	180611	-	180596	0.898467	180585	180611	27	3.18207	178097	180103	2007	494	Heat Shock
YJL129C	63490	chrX	177410	177419	-	177416	1.68463	177416	177419	4	2.13386	173599	177306	3708	111	Heat Shock
YJL129C	63491	chrX	177496	177645	-	177603	12.017	177529	177603	75	56.2665	173599	177306	3708	298	Heat Shock
YJL131C	63398	chrX	165374	165396	-	165374	16.2098	165374	165388	15	28.7509	164278	165348	1071	27	Heat Shock
YJL132W	20910	chrX	161896	161910	+	161896	0.973339	161896	161910	15	1.16052	161914	164166	2253	19	Heat Shock
YJL133C-A	63374	chrX	159841	159915	-	159854	32.6069	159849	159891	43	283.691	159623	159847	225	8	Heat Shock
YJL133W	20902	chrX	160449	160548	+	160520	4.00566	160510	160546	37	13.4396	160619	161563	945	100	Heat Shock
YJL136C	63367	chrX	157306	157396	-	157306	247.415	157306	157330	25	355.493	156550	157273	724	34	Heat Shock
YJL137C	63359	chrX	156135	156162	-	156144	4.86669	156144	156151	8	8.16107	154985	156127	1143	18	Heat Shock
YJL137C	63360	chrX	156212	156235	-	156221	1.87181	156212	156235	24	4.26772	154985	156127	1143	95	Heat Shock
YJL137C	63362	chrX	156624	156686	-	156626	0.486669	156626	156686	61	1.60975	154985	156127	1143	500	Heat Shock
YJL138C	63352	chrX	154739	154793	-	154759	68.246	154740	154759	20	189.015	153504	154691	1188	69	Heat Shock
YJL139C	63346	chrX	153028	153085	-	153028	8.76005	153028	153085	58	24.895	151713	152999	1287	30	Heat Shock
YJL139C	63348	chrX	153187	153261	-	153261	0.486669	153187	153261	75	1.68463	151713	152999	1287	263	Heat Shock
YJL140W	20880	chrX	150836	151018	+	150867	36.1633	150853	150953	101	206.048	150961	151626	666	95	Heat Shock
YJL143W	20870	chrX	147035	147074	+	147074	65.2137	147046	147074	29	154.124	147101	147577	477	28	Heat Shock
YJL144W	20865	chrX	146166	146185	+	146166	1.01077	146166	146183	18	1.98411	146359	146673	315	194	Heat Shock
YJL144W	20866	chrX	146278	146326	+	146326	726.56	146325	146326	2	819.252	146359	146673	315	34	Heat Shock
YJL145W	20859	chrX	145066	145181	+	145125	6.7385	145075	145172	98	19.055	145160	146044	885	36	Heat Shock
YJL146W	20849	chrX	143148	143166	+	143166	7.71184	143150	143166	17	12.279	143292	144701	1410	127	Heat Shock
YJL146W	20850	chrX	143256	143334	+	143264	1.83437	143260	143319	60	4.15541	143292	144701	1410	29	Heat Shock
YJL147C	63288	chrX	142608	142665	-	142634	3.21951	142610	142658	49	13.8139	141419	142567	1149	68	Heat Shock
YJL148W	20837	chrX	140306	140380	+	140380	35.3023	140362	140380	19	47.6562	140437	141138	702	58	Heat Shock
YJL151C	63277	chrX	136806	136849	-	136806	303.607	136806	136826	21	386.266	136372	136773	402	34	Heat Shock
YJL153C	63272	chrX	135937	135951	-	135937	3.1072	135937	135948	12	3.85592	134332	135933	1602	5	Heat Shock
YJL153C	63274	chrX	136211	136264	-	136226	0.636414	136211	136264	54	2.47078	134332	135933	1602	294	Heat Shock
YJL154C	63261	chrX	133842	134102	-	134025	56.566	133963	134025	63	303.233	131101	133935	2835	91	Heat Shock
YJL155C	63244	chrX	130707	130830	-	130766	5.20362	130707	130826	120	37.8105	129285	130643	1359	124	Heat Shock
YJL156C	63228	chrX	129008	129041	-	129008	8.64774	129008	129031	24	28.6012	126853	128952	2100	57	Heat Shock
YJL157C	63213	chrX	126372	126397	-	126396	26.0181	126372	126396	25	45.148	123836	126328	2493	69	Heat Shock
YJL158C	63186	chrX	122982	123010	-	122990	171.195	122982	122995	14	307.912	122265	122948	684	43	Heat Shock
YJL159W	20779	chrX	120375	120520	+	120395	304.992	120383	120443	61	850.286	120449	121690	1242	55	Heat Shock
YJL160C	63174	chrX	118840	118851	-	118848	4.979	118840	118848	9	5.91491	117962	118825	864	24	Heat Shock
YJL160C	63175	chrX	119093	119151	-	119123	1.94668	119098	119142	45	6.66363	117962	118825	864	299	Heat Shock
YJL161W	20762	chrX	117168	117229	+	117226	10.819	117212	117229	18	17.7073	117245	117787	543	20	Heat Shock
YJL162C	63160	chrX	115599	115713	-	115668	2.39591	115614	115697	84	15.1616	113878	115629	1752	40	Heat Shock
YJL163C	63146	chrX	113341	113445	-	113361	9.47134	113347	113413	67	38.8587	111666	113333	1668	29	Heat Shock
YJL164C	63135	chrX	111295	111403	-	111390	19.1673	111304	111390	87	107.741	109966	111159	1194	232	Heat Shock
YJL165C	63121	chrX	109304	109647	-	109507	30.6602	109391	109622	232	167.002	106894	109461	2568	47	Heat Shock
YJL165C	63122	chrX	109679	109723	-	109689	1.19796	109679	109720	42	3.29438	106894	109461	2568	229	Heat Shock
YJL165C	63123	chrX	109830	109852	-	109843	0.486669	109835	109852	18	1.57232	106894	109461	2568	383	Heat Shock
YJL166W	20727	chrX	106281	106281	+	106281	1.12308	106281	106281	1	1.12308	106434	106718	285	154	Heat Shock
YJL166W	20728	chrX	106311	106403	+	106379	172.655	106364	106403	40	866.272	106434	106718	285	56	Heat Shock
YJL167W	20714	chrX	104755	104776	+	104760	1.19796	104755	104776	22	3.74361	105014	106072	1059	255	Heat Shock
YJL167W	20716	chrX	104867	104962	+	104958	159.927	104952	104961	10	205.3	105014	106072	1059	57	Heat Shock
YJL168C	63094	chrX	104466	104537	-	104524	4.23028	104482	104534	53	18.0068	102227	104428	2202	97	Heat Shock
YJL169W	20707	chrX	101557	101568	+	101568	0.861031	101557	101568	12	1.31026	102099	102467	369	532	Heat Shock
YJL170C	63077	chrX	101786	101848	-	101789	4.4549	101789	101800	12	13.0652	101150	101779	630	11	Heat Shock
YJL171C	63071	chrX	100911	101008	-	100926	120.769	100911	100946	36	248.314	99704	100894	1191	33	Heat Shock
YJL172W	20687	chrX	97690	97709	+	97709	1025.08	97701	97709	9	1179.57	97737	99467	1731	29	Heat Shock
YJL173C	63054	chrX	97067	97151	-	97146	0.748722	97067	97151	85	3.21951	96161	96529	369	618	Heat Shock
YJL174W	20677	chrX	94932	95002	+	94977	41.9284	94964	94999	36	87.4508	95092	95922	831	116	Heat Shock
YJL174W	20678	chrX	95034	95071	+	95068	12.7657	95060	95071	12	18.0442	95092	95922	831	25	Heat Shock
YJL176C	63048	chrX	94512	94617	-	94593	22.1996	94516	94593	78	89.6595	92053	94530	2478	64	Heat Shock
YJL177W	20671	chrX	90679	90773	+	90765	49.3782	90718	90768	51	126.646	90786	91657	872	22	Heat Shock
YJL178C	63028	chrX	90113	90177	-	90113	77.4179	90113	90135	23	185.009	89282	90097	816	17	Heat Shock
YJL179W	20666	chrX	88692	88719	+	88719	45.7095	88698	88719	22	106.094	88787	89116	330	69	Heat Shock
YJL180C	63020	chrX	88565	88627	-	88595	5.54054	88575	88595	21	16.2847	87583	88560	978	36	Heat Shock
YJL181W	20657	chrX	85638	85646	+	85638	3.14463	85638	85646	9	4.79182	85660	87495	1836	23	Heat Shock
YJL183W	20651	chrX	83973	84003	+	83993	21.0391	83988	83998	11	30.473	84068	85336	1269	76	Heat Shock
YJL184W	20647	chrX	83197	83250	+	83210	1.42257	83210	83250	41	4.11797	83448	83819	372	239	Heat Shock
YJL184W	20648	chrX	83390	83415	+	83411	73.6368	83403	83415	13	116.801	83448	83819	372	38	Heat Shock
YJL185C	63011	chrX	83019	83040	-	83039	6.96312	83019	83039	21	12.5037	82095	82976	882	64	Heat Shock
YJL186W	20627	chrX	79744	79798	+	79779	12.1667	79777	79789	13	25.6063	80155	81915	1761	377	Heat Shock
YJL186W	20628	chrX	80090	80126	+	80126	42.0033	80119	80126	8	50.2393	80155	81915	1761	30	Heat Shock
YJL187C	63002	chrX	79280	79380	-	79298	1.3477	79282	79368	87	7.00055	76803	79262	2460	37	Heat Shock
YJL187C	63004	chrX	79421	79441	-	79421	0.935903	79421	79441	21	1.23539	76803	79262	2460	160	Heat Shock
YJL189W	20615	chrX	75871	75907	+	75907	130.727	75890	75907	18	233.789	75933	76474	542	27	Heat Shock
YJL190C	62986	chrX	75315	75394	-	75318	145.889	75315	75338	24	306.677	74910	75302	393	17	Heat Shock
YJL191W	20609	chrX	73688	73766	+	73757	84.3436	73747	73766	20	155.959	73787	74611	825	31	Heat Shock
YJL192C	62981	chrX	73418	73497	-	73442	27.2535	73418	73484	67	138.252	72710	73414	705	29	Heat Shock
YJL193W	20603	chrX	71337	71365	+	71347	12.0544	71347	71365	19	20.515	71366	72574	1209	20	Heat Shock
YJL194W	20594	chrX	69269	69302	+	69300	23.0232	69269	69300	32	34.9279	69338	70879	1542	39	Heat Shock
YJL196C	62971	chrX	68805	68854	-	68805	206.011	68805	68814	10	240.415	67850	68782	933	24	Heat Shock
YJL197W	20568	chrX	63704	63934	+	63729	18.6432	63729	63825	97	87.039	63805	67569	3765	77	Heat Shock
YJL198W	20560	chrX	60768	60833	+	60818	5.24106	60790	60822	33	18.5683	60844	63489	2646	27	Heat Shock
YJL199C	62957	chrX	60156	60201	-	60168	84.2313	60156	60175	20	126.609	59856	60149	294	20	Heat Shock
YJL199C	62959	chrX	60539	60549	-	60539	0.411797	60539	60549	11	1.08565	59856	60149	294	391	Heat Shock
YJL200C	62952	chrX	58836	58882	-	58836	15.6483	58836	58837	2	17.7073	56444	58813	2370	24	Heat Shock
YJL200C	62953	chrX	58920	58963	-	58954	0.561542	58924	58959	36	2.6954	56444	58813	2370	142	Heat Shock
YJL201W	20537	chrX	53931	53951	+	53950	1.12308	53932	53950	19	2.35847	54379	56178	1800	430	Heat Shock
YJL201W	20539	chrX	54354	54376	+	54376	7.22517	54360	54376	17	10.1452	54379	56178	1800	4	Heat Shock
YJL204C	62926	chrX	53109	53209	-	53166	12.6534	53145	53187	43	39.9443	50629	53151	2523	16	Heat Shock
YJL205C	62914	chrX	50396	50509	-	50449	2.43335	50433	50471	39	13.1775	50139	50443	305	7	Heat Shock
YJL206C	62911	chrX	49880	50112	-	50026	4.49233	49897	50072	176	21.5258	47659	49935	2277	92	Heat Shock
YJL207C	62907	chrX	47385	47468	-	47444	17.6698	47407	47465	59	80.6374	41389	47433	6045	12	Heat Shock
YJL208C	62876	chrX	41235	41249	-	41241	2.50822	41235	41245	11	6.25183	40194	41183	990	59	Heat Shock
YJL209W	20515	chrX	37891	37945	+	37915	26.1304	37903	37939	37	73.4122	38005	39969	1965	91	Heat Shock
YJL210W	20503	chrX	36324	36418	+	36352	0.336925	36324	36418	95	1.42257	36919	37734	816	568	Heat Shock
YJL210W	20506	chrX	36694	36782	+	36770	3.44412	36709	36777	69	7.03799	36919	37734	816	150	Heat Shock
YJL210W	20507	chrX	36820	36926	+	36867	10.1452	36845	36900	56	31.5586	36919	37734	816	53	Heat Shock
YJL211C	62869	chrX	37424	37497	-	37437	2.80771	37431	37484	54	7.52466	36757	37200	444	238	Heat Shock
YJL212C	62859	chrX	36275	36299	-	36277	16.6216	36277	36293	17	27.7027	33850	36249	2400	29	Heat Shock
YJL213W	20479	chrX	31796	31824	+	31820	33.992	31807	31824	18	120.132	32163	33158	996	344	Heat Shock
YJL213W	20480	chrX	31872	31884	+	31880	3.6313	31872	31880	9	4.64208	32163	33158	996	284	Heat Shock
YJL213W	20481	chrX	31992	32038	+	32002	0.524106	31992	32038	47	1.72206	32163	33158	996	162	Heat Shock
YJL213W	20482	chrX	32076	32082	+	32082	0.748722	32076	32082	7	1.49744	32163	33158	996	82	Heat Shock
YJL217W	20465	chrX	22985	23132	+	23032	7.26261	23032	23126	95	39.6448	23133	23729	597	102	Heat Shock
YJL218W	20461	chrX	21917	21956	+	21920	1.57232	21920	21956	37	3.51899	21973	22563	591	54	Heat Shock
YJR001W	21893	chrX	436717	436808	+	436793	13.2524	436746	436793	48	53.2716	436802	438610	1809	10	Heat Shock
YJR002W	21910	chrX	438830	438864	+	438850	13.4396	438835	438850	16	34.254	438865	440646	1782	16	Heat Shock
YJR003C	64387	chrX	442514	442598	-	442564	4.4549	442517	442598	82	10.9688	440994	442553	1560	12	Heat Shock
YJR004C	64401	chrX	445299	445324	-	445299	0.636414	445299	445324	26	1.64719	442909	444861	1953	439	Heat Shock
YJR005C-A	64406	chrX	448770	448853	-	448789	11.4929	448778	448807	30	43.1264	448477	448758	282	32	Heat Shock
YJR005W	21936	chrX	445839	445886	+	445866	11.0062	445863	445883	21	48.2926	445923	448025	2103	58	Heat Shock
YJR006W	21950	chrX	449154	449204	+	449194	43.351	449191	449201	11	61.9942	449202	450665	1464	9	Heat Shock
YJR007W	21961	chrX	450882	450938	+	450924	21.6381	450898	450931	34	50.988	451020	451934	915	97	Heat Shock
YJR007W	21962	chrX	450975	450994	+	450989	1.64719	450975	450994	20	4.4549	451020	451934	915	32	Heat Shock
YJR008W	21972	chrX	452198	452482	+	452319	9.17185	452283	452424	142	85.8784	452430	453446	1017	112	Heat Shock
YJR009C	64423	chrX	454729	454745	-	454729	997.897	454729	454729	1	1035.07	453683	454681	999	49	Heat Shock
YJR009C	64424	chrX	454772	454810	-	454803	1.46001	454793	454803	11	2.54566	453683	454681	999	123	Heat Shock
YJR010C-A	64434	chrX	458382	458441	-	458416	6.40158	458385	458441	57	36.3505	458077	458361	285	56	Heat Shock
YJR010W	21987	chrX	456026	456059	+	456036	0.861031	456026	456059	34	1.23539	456239	457774	1536	204	Heat Shock
YJR010W	21989	chrX	456138	456200	+	456200	15.0868	456160	456200	41	37.2864	456239	457774	1536	40	Heat Shock
YJR011C	64440	chrX	459450	459497	-	459471	9.09698	459450	459486	37	19.4293	458641	459426	786	46	Heat Shock
YJR011C	64442	chrX	459648	459679	-	459654	1.19796	459651	459670	20	3.06976	458641	459426	786	229	Heat Shock
YJR012C	64444	chrX	460038	460265	-	460213	25.6063	460155	460213	59	123.165	459795	460193	399	21	Heat Shock
YJR013W	22006	chrX	460305	460345	+	460342	6.92568	460320	460345	26	12.6534	460382	461593	1212	41	Heat Shock
YJR014W	22014	chrX	461729	461795	+	461782	219.188	461777	461795	19	367.361	461829	462425	597	48	Heat Shock
YJR015W	22020	chrX	462657	462750	+	462750	38.3346	462691	462750	60	77.1933	462766	464253	1488	17	Heat Shock
YJR016C	64464	chrX	466223	466257	-	466223	141.134	466223	466227	5	206.535	464451	466208	1758	16	Heat Shock
YJR017C	64469	chrX	467039	467063	-	467053	16.7339	467042	467055	14	71.8025	466521	467033	513	21	Heat Shock
YJR018W	22034	chrX	466472	466544	+	466472	0.636414	466472	466536	65	3.14463	466786	467148	363	315	Heat Shock
YJR019C	64478	chrX	468279	468316	-	468310	11.156	468289	468314	26	56.9029	467232	468281	1050	30	Heat Shock
YJR021C	64488	chrX	469531	469659	-	469605	8.27338	469559	469644	86	49.9023	468555	469579	1025	27	Heat Shock
YJR022W	22040	chrX	469724	469769	+	469756	32.7192	469742	469765	24	68.7701	469784	470113	330	29	Heat Shock
YJR023C	64492	chrX	470655	470661	-	470655	0.598978	470655	470659	5	1.64719	469804	470205	402	451	Heat Shock
YJR024C	64495	chrX	470968	471009	-	470972	26.3925	470972	470985	14	88.162	470230	470964	735	9	Heat Shock
YJR025C	64500	chrX	471678	471726	-	471678	40.7305	471678	471714	37	135.219	471138	471671	534	8	Heat Shock
YJR025C	64501	chrX	471804	471830	-	471825	7.30004	471813	471825	13	12.279	471138	471671	534	155	Heat Shock
YJR025C	64503	chrX	471983	471996	-	471996	1.04821	471983	471996	14	1.60975	471138	471671	534	326	Heat Shock
YJR030C	64513	chrX	486255	486262	-	486255	3.89336	486255	486255	1	4.0431	483959	486196	2238	60	Heat Shock
YJR031C	64527	chrX	490888	490911	-	490888	2.32104	490888	490898	11	5.65285	486586	490812	4227	77	Heat Shock
YJR032W	22055	chrX	491044	491075	+	491058	8.83492	491055	491075	21	21.6006	491081	492262	1182	24	Heat Shock
YJR033C	64544	chrX	496470	496515	-	496500	19.8037	496474	496500	27	63.604	492378	496451	4074	50	Heat Shock
YJR034W	22063	chrX	496561	496642	+	496642	17.4452	496599	496642	44	74.7974	496683	497009	327	42	Heat Shock
YJR035W	22068	chrX	497326	497354	+	497336	21.8253	497332	497354	23	69.0696	497355	500612	3258	20	Heat Shock
YJR036C	64565	chrX	503457	503566	-	503553	3.33181	503510	503558	49	17.1083	500713	503391	2679	163	Heat Shock
YJR039W	22088	chrX	503691	503778	+	503691	4.0431	503691	503778	88	16.9211	503936	507301	3366	246	Heat Shock
YJR040W	22098	chrX	507691	507763	+	507739	14.7498	507704	507751	48	33.5053	507746	510085	2340	8	Heat Shock
YJR041C	64581	chrX	513731	513887	-	513830	3.14463	513748	513842	95	15.2365	510239	513763	3525	68	Heat Shock
YJR042W	22108	chrX	513999	514032	+	514032	38.3346	514018	514032	15	54.9936	514055	516289	2235	24	Heat Shock
YJR043C	64589	chrX	517525	517586	-	517547	3.21951	517540	517581	42	13.0652	516461	517513	1053	35	Heat Shock
YJR043C	64590	chrX	517704	517721	-	517707	0.636414	517704	517721	18	1.27283	516461	517513	1053	195	Heat Shock
YJR044C	64593	chrX	519123	519295	-	519267	4.49233	519242	519279	38	52.5977	518763	519185	423	83	Heat Shock
YJR045C	64613	chrX	521741	521780	-	521741	1441.03	521741	521741	1	1475.77	519638	521602	1965	140	Heat Shock
YJR045C	64614	chrX	521890	521891	-	521891	1.19796	521890	521891	2	1.42257	519638	521602	1965	290	Heat Shock
YJR047C	64621	chrX	525410	525460	-	525424	6.62619	525410	525455	46	20.6647	524908	525381	474	44	Heat Shock
YJR048W	22147	chrX	526265	526307	+	526299	13.477	526265	526305	41	29.4248	526335	526664	330	37	Heat Shock
YJR050W	22156	chrX	528638	528851	+	528674	7.63697	528666	528752	87	51.9613	528697	529404	708	24	Heat Shock
YJR051W	22164	chrX	529792	529795	+	529792	4.15541	529792	529795	4	7.00055	529861	531366	1506	70	Heat Shock
YJR051W	22165	chrX	529829	529875	+	529848	24.034	529848	529875	28	52.6352	529861	531366	1506	14	Heat Shock
YJR052W	22176	chrX	531980	532115	+	532049	9.32159	532013	532081	69	60.5716	532062	533759	1698	14	Heat Shock
YJR054W	22196	chrX	535928	536044	+	536035	5.31593	535930	536038	109	20.8519	536056	537549	1494	22	Heat Shock
YJR055W	22202	chrX	538713	538762	+	538762	7.6744	538718	538762	45	10.7816	538772	539266	495	11	Heat Shock
YJR056C	64652	chrX	542579	542582	-	542582	4.34259	542579	542582	4	5.61542	541792	542502	711	81	Heat Shock
YJR056C	64653	chrX	542626	542702	-	542647	3.96823	542636	542702	67	28.2268	541792	542502	711	146	Heat Shock
YJR057W	22214	chrX	544027	544064	+	544039	13.1775	544039	544060	22	32.0453	544065	544715	651	27	Heat Shock
YJR058C	64659	chrX	545173	545287	-	545213	46.3833	545187	545241	55	196.689	544732	545175	444	39	Heat Shock
YJR058C	64660	chrX	545321	545398	-	545365	0.861031	545340	545396	57	4.26772	544732	545175	444	191	Heat Shock
YJR058C	64661	chrX	545433	545456	-	545435	0.561542	545433	545456	24	1.38514	544732	545175	444	261	Heat Shock
YJR059W	22221	chrX	545686	545726	+	545715	83.1456	545715	545726	12	146.862	545787	548243	2457	73	Heat Shock
YJR060W	22244	chrX	548637	548720	+	548710	2.92002	548643	548716	74	12.1293	548759	549814	1056	50	Heat Shock
YJR061W	22258	chrX	550375	550375	+	550375	6.17696	550375	550375	1	6.17696	550511	553318	2808	137	Heat Shock
YJR062C	64688	chrX	554841	554930	-	554851	44.9982	554841	554863	23	86.3277	553476	554849	1374	3	Heat Shock
YJR063W	22272	chrX	555139	555177	+	555148	11.4929	555148	555177	30	21.6006	555195	555572	378	48	Heat Shock
YJR064W	22274	chrX	555833	555878	+	555878	13.477	555853	555878	26	36.2007	555914	557602	1689	37	Heat Shock
YJR065C	64703	chrX	559166	559225	-	559178	43.9874	559166	559192	27	138.888	557809	559158	1350	21	Heat Shock
YJR066W	22286	chrX	558695	558723	+	558698	0.636414	558695	558723	29	1.12308	559416	566828	7413	719	Heat Shock
YJR066W	22287	chrX	559359	559399	+	559395	32.6443	559374	559395	22	92.5421	559416	566828	7413	22	Heat Shock
YJR067C	64710	chrX	567412	567478	-	567448	5.91491	567439	567466	28	21.114	567019	567444	426	5	Heat Shock
YJR068W	22331	chrX	567560	567619	+	567603	14.5626	567581	567606	26	41.2546	567643	568704	1062	41	Heat Shock
YJR069C	64714	chrX	569408	569477	-	569428	10.7816	569418	569451	34	55.1808	568806	569399	594	30	Heat Shock
YJR070C	64718	chrX	570621	570691	-	570621	4.23028	570621	570673	53	9.58364	569621	570598	978	24	Heat Shock
YJR072C	64732	chrX	572133	572190	-	572155	8.31082	572139	572178	40	41.4043	570967	572124	1158	32	Heat Shock
YJR072C	64735	chrX	572612	572656	-	572613	1.27283	572612	572655	44	4.52977	570967	572124	1158	490	Heat Shock
YJR073C	64738	chrX	572956	572988	-	572965	83.7071	572956	572976	21	252.619	572315	572935	621	31	Heat Shock
YJR073C	64739	chrX	573034	573045	-	573041	0.411797	573034	573045	12	1.27283	572315	572935	621	107	Heat Shock
YJR073C	64740	chrX	573132	573176	-	573169	0.786158	573142	573176	35	2.02155	572315	572935	621	235	Heat Shock
YJR074W	22344	chrX	573071	573104	+	573085	0.524106	573071	573104	34	1.72206	573185	573751	567	101	Heat Shock
YJR074W	22345	chrX	573158	573177	+	573177	36.6125	573158	573177	20	44.0997	573185	573751	567	9	Heat Shock
YJR075W	22348	chrX	573483	573528	+	573517	3.29438	573491	573517	27	6.06465	573981	575171	1191	465	Heat Shock
YJR075W	22351	chrX	573919	573941	+	573921	62.406	573921	573941	21	142.182	573981	575171	1191	61	Heat Shock
YJR076C	64756	chrX	576628	576698	-	576655	12.6534	576628	576671	44	47.3567	575354	576601	1248	55	Heat Shock
YJR076C	64757	chrX	576923	576994	-	576925	1.04821	576925	576993	69	4.19285	575354	576601	1248	325	Heat Shock
YJR077C	64766	chrX	578215	578251	-	578237	32.8689	578215	578237	23	106.206	577255	578190	936	48	Heat Shock
YJR080C	64781	chrX	581582	581722	-	581645	2.80771	581605	581675	71	21.376	580432	581616	1185	30	Heat Shock
YJR080C	64782	chrX	582075	582087	-	582076	0.786158	582075	582087	13	1.31026	580432	581616	1185	461	Heat Shock
YJR082C	64785	chrX	582375	582431	-	582395	86.1405	582375	582395	21	151.354	581914	582255	342	141	Heat Shock
YJR083C	64792	chrX	583524	583605	-	583548	3.1072	583532	583582	51	19.6914	582608	583537	930	12	Heat Shock
YJR084W	22387	chrX	583680	583760	+	583694	7.00055	583694	583733	40	22.1247	583733	585004	1272	40	Heat Shock
YJR085C	64796	chrX	585463	585589	-	585476	362.756	585468	585488	21	801.17	585120	585437	318	40	Heat Shock
YJR085C	64798	chrX	585823	585842	-	585833	0.374361	585823	585842	20	1.08565	585120	585437	318	397	Heat Shock
YJR086W	22398	chrX	586028	586117	+	586036	18.9052	586036	586070	35	73.9363	586068	586400	333	33	Heat Shock
YJR088C	64803	chrX	587383	587434	-	587405	43.6879	587405	587420	16	133.946	586495	587373	879	33	Heat Shock
YJR088C	64806	chrX	587996	588021	-	587996	0.748722	587996	588021	26	1.08565	586495	587373	879	624	Heat Shock
YJR089W	22407	chrX	587628	587669	+	587628	5.95234	587628	587669	42	11.3806	587718	590582	2865	91	Heat Shock
YJR090C	64823	chrX	594286	594373	-	594370	2.20873	594323	594371	49	10.8565	590872	594327	3456	44	Heat Shock
YJR090C	64824	chrX	594424	594478	-	594454	2.80771	594428	594474	47	13.3273	590872	594327	3456	128	Heat Shock
YJR090C	64825	chrX	594503	594566	-	594510	6.55132	594510	594558	49	11.8298	590872	594327	3456	184	Heat Shock
YJR090C	64826	chrX	594603	594633	-	594619	11.3057	594603	594631	29	32.6817	590872	594327	3456	293	Heat Shock
YJR092W	22429	chrX	598682	598737	+	598684	6.21439	598684	598729	46	15.798	598735	603078	4344	52	Heat Shock
YJR093C	64862	chrX	604185	604288	-	604216	9.69595	604191	604288	98	35.4894	603220	604203	984	14	Heat Shock
YJR094C	64872	chrX	605797	605813	-	605797	3.96823	605797	605801	5	5.12875	604569	605651	1083	147	Heat Shock
YJR094W-A	22472	chrX	608233	608291	+	608285	102.687	608282	608287	6	238.505	608305	608858	554	21	Heat Shock
YJR095W	22476	chrX	609614	609637	+	609625	2.39591	609625	609637	13	3.25694	609773	610741	969	149	Heat Shock
YJR096W	22488	chrX	611061	611168	+	611165	110.062	611108	611168	61	232.291	611195	612043	849	31	Heat Shock
YJR097W	22495	chrX	612308	612350	+	612314	1.08565	612314	612334	21	2.95745	612413	612931	519	100	Heat Shock
YJR098C	64908	chrX	615230	615255	-	615253	4.15541	615230	615253	24	8.87236	613186	615156	1971	98	Heat Shock
YJR099W	22497	chrX	615458	615518	+	615494	11.8298	615459	615494	36	28.1894	615576	616286	711	83	Heat Shock
YJR100C	64919	chrX	617323	617426	-	617394	7.97389	617337	617394	58	48.7793	616351	617334	984	61	Heat Shock
YJR100C	64921	chrX	617571	617637	-	617571	0.449233	617571	617637	67	1.23539	616351	617334	984	238	Heat Shock
YJR101W	22507	chrX	618112	618229	+	618226	10.4447	618138	618226	89	29.6868	618234	619034	801	9	Heat Shock
YJR102C	64929	chrX	619774	619913	-	619875	7.89902	619774	619897	124	20.5899	619157	619765	609	111	Heat Shock
YJR102C	64930	chrX	620105	620181	-	620105	0.598978	620105	620179	75	3.96823	619157	619765	609	341	Heat Shock
YJR103W	22519	chrX	620681	620703	+	620699	58.4752	620687	620703	17	120.956	620754	622490	1737	56	Heat Shock
YJR104C	64941	chrX	623045	623074	-	623057	199.984	623047	623061	15	441.447	622550	623014	465	44	Heat Shock
YJR104C	64946	chrX	623726	623730	-	623730	1.79693	623730	623730	1	1.98411	622550	623014	465	717	Heat Shock
YJR105W	22534	chrX	623301	623301	+	623301	1.49744	623301	623301	1	1.49744	623581	624603	1023	281	Heat Shock
YJR105W	22536	chrX	623511	623558	+	623549	82.2471	623538	623558	21	202.717	623581	624603	1023	33	Heat Shock
YJR106W	22543	chrX	624319	624388	+	624352	0.861031	624343	624379	37	3.85592	624838	627015	2178	487	Heat Shock
YJR106W	22545	chrX	624668	624708	+	624700	7.03799	624681	624705	25	14.076	624838	627015	2178	139	Heat Shock
YJR106W	22546	chrX	624744	624845	+	624763	4.00566	624750	624832	83	15.1242	624838	627015	2178	76	Heat Shock
YJR109C	64990	chrX	632939	633082	-	632953	9.65852	632953	633022	70	82.1348	629585	632941	3357	13	Heat Shock
YJR110W	22572	chrX	633474	633499	+	633474	0.561542	633474	633491	18	1.49744	633615	635681	2067	142	Heat Shock
YJR110W	22573	chrX	633535	633571	+	633564	7.33748	633557	633571	15	11.418	633615	635681	2067	52	Heat Shock
YJR111C	65000	chrX	636776	636832	-	636790	3.21951	636776	636811	36	9.35903	635855	636706	852	85	Heat Shock
YJR112W	22588	chrX	636967	637026	+	637026	2.35847	636981	637026	46	7.78671	637030	637635	606	5	Heat Shock
YJR112W-A	22591	chrX	637737	637840	+	637769	14.6375	637739	637801	63	100.366	637790	638168	379	22	Heat Shock
YJR113C	65011	chrX	638915	639045	-	639027	15.6483	638982	639030	49	61.3578	638232	638975	744	53	Heat Shock
YJR113C	65013	chrX	639237	639345	-	639342	0.861031	639244	639342	99	3.74361	638232	638975	744	368	Heat Shock
YJR115W	22600	chrX	639981	640130	+	640130	63.866	640043	640130	88	84.2687	640158	640451	294	29	Heat Shock
YJR116W	22602	chrX	640326	640359	+	640333	0.524106	640326	640359	34	1.57232	640825	641664	840	493	Heat Shock
YJR116W	22605	chrX	640667	640717	+	640717	4.67951	640701	640717	17	9.88313	640825	641664	840	109	Heat Shock
YJR117W	22613	chrX	641926	641995	+	641976	18.9801	641955	641993	39	101.751	642007	643368	1362	32	Heat Shock
YJR118C	65033	chrX	644130	644188	-	644144	29.9863	644139	644178	40	59.486	643490	644101	612	44	Heat Shock
YJR119C	65042	chrX	646440	646527	-	646499	6.55132	646464	646523	60	28.5263	644304	646490	2187	10	Heat Shock
YJR121W	22625	chrX	647272	647285	+	647285	0.598978	647272	647285	14	1.19796	647607	649142	1536	323	Heat Shock
YJR121W	22626	chrX	647367	647414	+	647414	412.097	647414	647414	1	428.718	647607	649142	1536	194	Heat Shock
YJR121W	22627	chrX	647492	647504	+	647496	0.973339	647492	647498	7	1.87181	647607	649142	1536	112	Heat Shock
YJR121W	22628	chrX	647581	647610	+	647581	0.823594	647581	647610	30	1.8718	647607	649142	1536	27	Heat Shock
YJR122W	22647	chrX	649674	649884	+	649733	9.0221	649704	649785	82	43.7628	649776	651269	1494	44	Heat Shock
YJR123W	22659	chrX	651830	651865	+	651865	984.046	651865	651865	1	1027.62	651901	652578	678	37	Heat Shock
YJR125C	65072	chrX	655996	656042	-	656018	36.4628	655999	656022	24	117.699	654737	655963	1227	56	Heat Shock
YJR126C	65087	chrX	658647	658705	-	658676	3.66874	658651	658687	37	45.5223	656254	658617	2364	60	Heat Shock
YJR127C	65117	chrX	662433	662434	-	662433	2.47078	662433	662434	2	3.1072	658917	662420	3504	14	Heat Shock
YJR127C	65119	chrX	662584	662588	-	662584	2.95745	662584	662585	2	4.60464	658917	662420	3504	165	Heat Shock
YJR127C	65120	chrX	662671	662681	-	662681	0.598978	662671	662681	11	1.16052	658917	662420	3504	262	Heat Shock
YJR127C	65121	chrX	662748	662848	-	662823	11.418	662771	662838	68	56.1167	658917	662420	3504	404	Heat Shock
YJR129C	65134	chrX	665056	665102	-	665065	2.99489	665064	665083	20	9.62108	664000	665019	1020	47	Heat Shock
YJR130C	65149	chrX	667157	667225	-	667165	16.135	667157	667204	48	57.1649	665218	667137	1920	29	Heat Shock
YJR131W	22691	chrX	667324	667381	+	667378	0.898467	667324	667378	55	3.6313	667644	669293	1650	267	Heat Shock
YJR131W	22693	chrX	667585	667659	+	667595	4.90413	667592	667646	55	14.4503	667644	669293	1650	50	Heat Shock
YJR132W	22706	chrX	669452	669504	+	669504	13.5893	669461	669504	44	33.7299	669522	672668	3147	19	Heat Shock
YJR133W	22717	chrX	672889	672905	+	672905	4.90413	672889	672905	17	7.86158	672991	673620	630	87	Heat Shock
YJR133W	22718	chrX	672944	672997	+	672963	3.89336	672947	672988	42	9.09698	672991	673620	630	29	Heat Shock
YJR134C	65171	chrX	675814	675944	-	675906	9.05954	675850	675918	69	31.0345	673729	675852	2124	55	Heat Shock
YJR135C	65173	chrX	676760	676849	-	676778	3.06976	676778	676839	62	23.7345	676059	676778	720	1	Heat Shock
YJR135W-A	22722	chrX	676919	677010	+	676928	3.74361	676928	676973	46	24.1837	676971	677234	264	44	Heat Shock
YJR136C	65181	chrX	678701	678775	-	678704	6.13952	678704	678759	56	17.258	677441	678349	909	356	Heat Shock
YJR137C	65205	chrX	683308	683368	-	683328	23.9965	683315	683352	38	67.6845	678957	683285	4329	44	Heat Shock
YJR137C	65206	chrX	683443	683543	-	683443	20.4776	683443	683507	65	58.8496	678957	683285	4329	159	Heat Shock
YJR138W	22729	chrX	684484	684540	+	684540	22.2371	684527	684540	14	36.912	684567	689321	4755	28	Heat Shock
YJR139C	65215	chrX	690515	690645	-	690603	51.6993	690553	690625	73	277.065	689445	690524	1080	80	Heat Shock
YJR140C	65232	chrX	695749	695793	-	695757	4.86669	695751	695778	28	15.9852	690750	695696	4947	62	Heat Shock
YJR141W	22755	chrX	695839	695935	+	695873	5.84003	695873	695932	60	26.0555	695906	696949	1044	34	Heat Shock
YJR142W	22759	chrX	697096	697150	+	697120	20.6647	697120	697150	31	39.7197	697141	698169	1029	22	Heat Shock
YJR143C	65251	chrX	700606	700725	-	700673	5.76516	700618	700701	84	28.6761	698326	700614	2289	60	Heat Shock
YJR144W	22768	chrX	700789	700912	+	700835	37.511	700835	700874	40	104.147	700882	701691	810	48	Heat Shock
YJR145C	65257	chrX	703092	703136	-	703101	52.71	703092	703101	10	86.1779	702027	703068	1042	34	Heat Shock
YJR148W	22792	chrX	705538	705848	+	705687	109.8	705642	705726	85	457.02	705744	706874	1131	58	Heat Shock
YJR149W	22805	chrX	707188	707228	+	707210	2.92002	707188	707226	39	4.41746	707226	708374	1149	17	Heat Shock
YJR152W	22825	chrX	719379	719430	+	719429	2.50822	719393	719429	37	7.33748	719666	721297	1632	238	Heat Shock
YJR152W	22827	chrX	719589	719622	+	719589	0.935903	719589	719613	25	2.1713	719666	721297	1632	78	Heat Shock
YJR154W	22846	chrX	725571	725636	+	725636	2.2836	725577	725636	60	12.3539	725784	726824	1041	149	Heat Shock
YJR154W	22847	chrX	725672	725761	+	725756	3.85592	725672	725761	90	8.68518	725784	726824	1041	29	Heat Shock
YJR155W	22854	chrX	727026	727119	+	727119	8.79749	727026	727119	94	39.7197	727405	728271	867	287	Heat Shock
YJR155W	22855	chrX	727245	727246	+	727245	1.19796	727245	727246	2	1.38514	727405	728271	867	161	Heat Shock
YJR155W	22856	chrX	727338	727339	+	727339	0.973339	727338	727339	2	1.19796	727405	728271	867	67	Heat Shock
YKL001C	67046	chrXI	439416	439438	-	439426	46.1213	439424	439432	9	78.6533	438777	439385	609	42	Heat Shock
YKL001C	67047	chrXI	439465	439574	-	439501	6.13952	439476	439522	47	23.0232	438777	439385	609	117	Heat Shock
YKL002W	24572	chrXI	437353	437361	+	437361	2.02155	437353	437361	9	2.99489	437778	438544	767	418	Heat Shock
YKL002W	24576	chrXI	437677	437738	+	437711	77.3056	437701	437738	38	161.2	437778	438544	767	68	Heat Shock
YKL004W	24557	chrXI	435185	435229	+	435229	9.99544	435214	435229	16	16.3221	435580	436785	1206	352	Heat Shock
YKL004W	24558	chrXI	435283	435283	+	435283	1.87181	435283	435283	1	1.87181	435580	436785	1206	298	Heat Shock
YKL005C	67026	chrXI	434975	435032	-	435024	3.1072	434980	435024	45	15.4237	433093	434877	1785	148	Heat Shock
YKL005C	67028	chrXI	435454	435485	-	435457	1.31026	435454	435466	13	2.77027	433093	434877	1785	581	Heat Shock
YKL006C-A	67006	chrXI	430660	430712	-	430674	36.1258	430669	430677	9	69.2942	430198	430632	435	43	Heat Shock
YKL006W	24550	chrXI	431811	431837	+	431816	0.711286	431811	431837	27	1.72206	431906	432720	815	91	Heat Shock
YKL006W	24551	chrXI	431865	431887	+	431887	94.6011	431887	431887	1	101.003	431906	432720	815	20	Heat Shock
YKL007W	24539	chrXI	428927	428930	+	428930	0.711286	428927	428930	4	1.01077	429302	430108	807	373	Heat Shock
YKL007W	24541	chrXI	429231	429294	+	429281	79.9261	429266	429288	23	295.521	429302	430108	807	22	Heat Shock
YKL008C	66998	chrXI	428562	428592	-	428592	16.9211	428565	428592	28	25.6437	427295	428551	1257	42	Heat Shock
YKL008C	66999	chrXI	428667	428736	-	428699	3.40669	428667	428734	68	12.5037	427295	428551	1257	149	Heat Shock
YKL009W	24532	chrXI	426165	426206	+	426206	37.6607	426179	426206	28	56.7157	426242	426952	711	37	Heat Shock
YKL010C	66986	chrXI	425878	425939	-	425883	34.6658	425883	425923	41	74.7599	421424	425875	4452	9	Heat Shock
YKL010C	66987	chrXI	425972	426018	-	425990	38.971	425972	425990	19	63.4542	421424	425875	4452	116	Heat Shock
YKL011C	66958	chrXI	421347	421357	-	421357	0.748722	421347	421357	11	2.05899	420155	421216	1062	142	Heat Shock
YKL012W	24512	chrXI	418197	418466	+	418257	17.3329	418231	418369	139	86.1031	418310	420061	1752	54	Heat Shock
YKL013C	66950	chrXI	418057	418098	-	418060	166.441	418058	418068	11	296.981	417508	418023	516	38	Heat Shock
YKL014C	66946	chrXI	416927	416956	-	416930	25.0448	416927	416943	17	39.3828	411619	416913	5295	18	Heat Shock
YKL015W	24497	chrXI	408425	408446	+	408446	46.608	408446	408446	1	50.7634	408544	411483	2940	99	Heat Shock
YKL016C	66922	chrXI	408054	408099	-	408060	62.7804	408060	408077	18	125.673	407465	407989	525	72	Heat Shock
YKL017C	66917	chrXI	407239	407270	-	407249	14.8621	407239	407249	11	19.9909	405190	407241	2052	9	Heat Shock
YKL018C-A	66902	chrXI	403921	404004	-	403931	10.8565	403921	403964	44	37.511	403580	403879	300	53	Heat Shock
YKL018C-A	66905	chrXI	404301	404342	-	404318	1.72206	404318	404323	6	3.55643	403580	403879	300	440	Heat Shock
YKL018W	24488	chrXI	404033	404123	+	404062	6.88825	404053	404101	49	29.7617	404102	405091	990	41	Heat Shock
YKL019W	24478	chrXI	402396	402410	+	402401	0.67385	402396	402410	15	2.24617	402568	403518	951	168	Heat Shock
YKL019W	24479	chrXI	402496	402564	+	402543	6.58876	402509	402561	53	21.3011	402568	403518	951	26	Heat Shock
YKL020C	66897	chrXI	402153	402159	-	402156	29.4997	402153	402156	4	35.7141	398832	402080	3249	77	Heat Shock
YKL021C	66877	chrXI	398537	398642	-	398616	21.6006	398579	398616	38	43.7254	397344	398588	1245	29	Heat Shock
YKL022C	66868	chrXI	397132	397175	-	397147	7.97389	397147	397164	18	23.8468	394726	397134	2409	14	Heat Shock
YKL022C	66869	chrXI	397590	397649	-	397591	0.861031	397590	397622	33	4.86669	394726	397134	2409	458	Heat Shock
YKL023W	24462	chrXI	393194	393239	+	393231	0.67385	393194	393239	46	2.47078	393721	394554	834	491	Heat Shock
YKL023W	24466	chrXI	393675	393787	+	393717	34.853	393689	393769	81	150.531	393721	394554	834	5	Heat Shock
YKL024C	66853	chrXI	393169	393203	-	393169	1.08565	393169	393203	35	1.94668	392526	393140	615	30	Heat Shock
YKL024C	66854	chrXI	393240	393438	-	393365	54.769	393323	393365	43	126.571	392526	393140	615	226	Heat Shock
YKL025C	66846	chrXI	392295	392415	-	392313	25.4191	392299	392343	45	49.1911	390240	392279	2040	35	Heat Shock
YKL026C	66833	chrXI	389909	390014	-	389994	9.54621	389923	389994	72	63.5665	389380	389883	504	112	Heat Shock
YKL027W	24438	chrXI	387492	387519	+	387505	10.819	387495	387519	25	21.975	387562	388905	1344	58	Heat Shock
YKL028W	24420	chrXI	385709	385737	+	385731	11.0437	385711	385737	27	42.7146	385758	387206	1449	28	Heat Shock
YKL029C	66815	chrXI	384749	384869	-	384774	32.0827	384762	384796	35	115.64	382716	384725	2010	50	Heat Shock
YKL031W	24404	chrXI	381537	381555	+	381555	2.1713	381539	381555	17	5.24106	382072	382485	414	518	Heat Shock
YKL032C	66789	chrXI	381947	381980	-	381952	31.933	381947	381957	11	67.8717	380065	381858	1794	95	Heat Shock
YKL032C	66790	chrXI	382020	382043	-	382040	26.7294	382026	382040	15	33.4304	380065	381858	1794	183	Heat Shock
YKL032C	66795	chrXI	382539	382591	-	382585	0.711286	382545	382585	41	4.64208	380065	381858	1794	728	Heat Shock
YKL033W-A	24379	chrXI	374378	374476	+	374448	7.41235	374399	374474	76	38.5218	374505	375215	711	58	Heat Shock
YKL034W	24365	chrXI	371635	371685	+	371685	0.411797	371635	371685	51	1.08565	371829	374105	2277	145	Heat Shock
YKL034W	24366	chrXI	371717	371738	+	371738	10.8939	371728	371738	11	14.0385	371829	374105	2277	92	Heat Shock
YKL035W	24347	chrXI	369480	369547	+	369532	0.898467	369483	369547	65	3.44412	369891	371390	1500	360	Heat Shock
YKL035W	24348	chrXI	369597	369611	+	369597	0.67385	369597	369611	15	1.12308	369891	371390	1500	295	Heat Shock
YKL035W	24350	chrXI	369726	370086	+	369820	377.468	369787	369835	49	1038.48	369891	371390	1500	72	Heat Shock
YKL037W	24345	chrXI	369282	369301	+	369299	1.31026	369282	369299	18	4.56721	369365	369721	357	67	Heat Shock
YKL038W	24321	chrXI	364905	364943	+	364927	7.71184	364927	364943	17	12.5785	365605	369117	3513	679	Heat Shock
YKL038W	24324	chrXI	365332	365390	+	365375	18.6806	365363	365386	24	54.9936	365605	369117	3513	231	Heat Shock
YKL039W	24304	chrXI	362082	362135	+	362082	0.449233	362082	362135	54	1.08565	362622	364193	1572	541	Heat Shock
YKL039W	24305	chrXI	362426	362613	+	362463	30.1735	362448	362576	129	184.597	362622	364193	1572	160	Heat Shock
YKL040C	66735	chrXI	361836	361899	-	361856	29.0504	361836	361885	50	79.8512	361058	361828	771	29	Heat Shock
YKL040C	66737	chrXI	362202	362237	-	362237	1.46001	362210	362237	28	2.99489	361058	361828	771	410	Heat Shock
YKL040C	66738	chrXI	362359	362381	-	362380	9.88313	362365	362380	16	18.8304	361058	361828	771	553	Heat Shock
YKL041W	24299	chrXI	360025	360071	+	360058	6.28927	360047	360062	16	14.076	360143	360817	675	86	Heat Shock
YKL042W	24294	chrXI	358312	358340	+	358340	4.0431	358326	358340	15	8.31082	358475	359566	1092	136	Heat Shock
YKL043W	24281	chrXI	356439	356477	+	356477	190.438	356474	356477	4	241.613	356748	357848	1101	272	Heat Shock
YKL043W	24282	chrXI	356532	356608	+	356544	3.36925	356537	356596	60	12.5037	356748	357848	1101	205	Heat Shock
YKL043W	24283	chrXI	356635	356653	+	356649	1.87181	356637	356651	15	5.42824	356748	357848	1101	100	Heat Shock
YKL044W	24279	chrXI	356275	356303	+	356283	0.561542	356275	356289	15	2.1713	356322	356642	321	40	Heat Shock
YKL045W	24263	chrXI	353411	353455	+	353426	8.498	353426	353450	25	22.7986	353493	355079	1587	68	Heat Shock
YKL046C	66705	chrXI	352792	352890	-	352812	10.0703	352799	352857	59	38.7464	351275	352624	1350	189	Heat Shock
YKL047W	24247	chrXI	349411	349455	+	349434	2.84515	349423	349455	33	9.62108	349463	351013	1551	30	Heat Shock
YKL048C	66692	chrXI	349207	349271	-	349221	14.2257	349218	349221	4	18.0816	347214	349136	1923	86	Heat Shock
YKL049C	66683	chrXI	346778	346843	-	346796	13.2524	346796	346830	35	63.604	346075	346764	690	33	Heat Shock
YKL050C	66675	chrXI	345764	345809	-	345783	1.98411	345768	345809	42	6.58876	342852	345620	2769	164	Heat Shock
YKL051W	24227	chrXI	340816	340973	+	340863	9.09698	340849	340902	54	49.3408	341312	342373	1062	450	Heat Shock
YKL051W	24230	chrXI	341200	341222	+	341208	0.935903	341204	341222	19	2.6954	341312	342373	1062	105	Heat Shock
YKL051W	24231	chrXI	341258	341358	+	341293	2.95745	341273	341340	68	17.258	341312	342373	1062	20	Heat Shock
YKL052C	66647	chrXI	340535	340650	-	340567	27.7776	340544	340592	49	61.545	339668	340546	879	22	Heat Shock
YKL052C	66650	chrXI	340910	341010	-	340937	0.823594	340926	341010	85	3.96822	339668	340546	879	392	Heat Shock
YKL052C	66651	chrXI	341066	341067	-	341066	3.6313	341066	341067	2	4.19285	339668	340546	879	521	Heat Shock
YKL053C-A	66636	chrXI	339450	339462	-	339450	6.47645	339450	339462	13	15.6483	339182	339442	261	9	Heat Shock
YKL053C-A	66637	chrXI	339512	339537	-	339515	49.8649	339512	339528	17	102.051	339182	339442	261	74	Heat Shock
YKL053W	24220	chrXI	338935	338954	+	338954	0.598978	338935	338954	20	1.31026	339572	339946	375	619	Heat Shock
YKL053W	24222	chrXI	339149	339251	+	339209	2.13386	339158	339222	65	10.2949	339572	339946	375	364	Heat Shock
YKL054C	66632	chrXI	338691	338782	-	338754	21.7129	338691	338755	65	66.1496	336537	338753	2217	2	Heat Shock
YKL054C	66633	chrXI	338821	338957	-	338863	12.2416	338829	338865	37	46.3085	336537	338753	2217	111	Heat Shock
YKL055C	66611	chrXI	336128	336254	-	336197	11.2683	336177	336251	75	41.7413	335321	336157	837	41	Heat Shock
YKL056C	66605	chrXI	334937	335023	-	334958	569.179	334940	334958	19	1445.26	334412	334915	504	44	Heat Shock
YKL056C	66606	chrXI	335053	335073	-	335072	2.02155	335053	335072	20	4.0431	334412	334915	504	158	Heat Shock
YKL057C	66600	chrXI	333897	334063	-	333999	46.7951	333999	334034	36	102.35	330856	333969	3114	31	Heat Shock
YKL058W	24209	chrXI	330105	330158	+	330146	27.2535	330125	330158	34	85.9159	330166	330534	369	21	Heat Shock
YKL059C	66577	chrXI	329495	329517	-	329513	8.42313	329501	329517	17	20.4776	328118	329443	1326	71	Heat Shock
YKL060C	66565	chrXI	327505	327600	-	327509	2358.74	327509	327511	3	3711.12	326408	327487	1080	23	Heat Shock
YKL061W	24199	chrXI	325733	325773	+	325754	25.6437	325751	325773	23	64.9142	325771	326112	342	18	Heat Shock
YKL062W	24176	chrXI	322465	322500	+	322485	0.823594	322485	322500	16	1.60975	323228	325120	1893	744	Heat Shock
YKL062W	24178	chrXI	323030	323132	+	323123	17.2206	323076	323123	48	37.9228	323228	325120	1893	106	Heat Shock
YKL063C	66547	chrXI	321563	321711	-	321675	12.8032	321579	321675	97	40.7305	321015	321518	504	158	Heat Shock
YKL063C	66550	chrXI	322153	322192	-	322156	2.35847	322153	322176	24	3.70617	321015	321518	504	639	Heat Shock
YKL064W	24142	chrXI	317556	317795	+	317688	20.4776	317599	317791	193	151.691	317764	320673	2910	77	Heat Shock
YKL065C	66533	chrXI	316960	317177	-	317093	140.984	317063	317103	41	480.493	316437	317057	621	37	Heat Shock
YKL065C	66534	chrXI	317262	317323	-	317262	0.561542	317262	317323	62	2.02155	316437	317057	621	206	Heat Shock
YKL065C	66536	chrXI	317466	317476	-	317476	0.67385	317466	317476	11	1.16052	316437	317057	621	420	Heat Shock
YKL065W-A	24132	chrXI	315616	315661	+	315616	0.861031	315616	315661	46	2.95745	315954	316175	222	339	Heat Shock
YKL065W-A	24133	chrXI	315692	315757	+	315732	1.49744	315692	315742	51	4.30515	315954	316175	222	223	Heat Shock
YKL065W-A	24134	chrXI	315804	315814	+	315814	0.598978	315804	315814	11	1.42257	315954	316175	222	141	Heat Shock
YKL065W-A	24135	chrXI	315862	315925	+	315914	15.6857	315909	315925	17	43.1264	315954	316175	222	41	Heat Shock
YKL066W	24127	chrXI	314822	314870	+	314870	55.5552	314869	314870	2	64.727	315281	315724	444	412	Heat Shock
YKL066W	24128	chrXI	314937	314983	+	314958	13.0652	314947	314980	34	40.7679	315281	315724	444	324	Heat Shock
YKL066W	24129	chrXI	315009	315160	+	315053	21.7129	315036	315091	56	86.8518	315281	315724	444	229	Heat Shock
YKL067W	24126	chrXI	314632	314780	+	314769	240.04	314689	314769	81	538.743	314812	315273	462	44	Heat Shock
YKL068W	24097	chrXI	310059	310079	+	310079	6.3267	310075	310079	5	7.37491	310199	313078	2880	121	Heat Shock
YKL068W-A	24093	chrXI	309007	309183	+	309165	48.1054	309144	309180	37	138.326	309206	309442	237	42	Heat Shock
YKL069W	24085	chrXI	307248	307315	+	307277	4.49233	307261	307315	55	16.9211	307285	307827	543	9	Heat Shock
YKL071W	24071	chrXI	304857	304921	+	304897	2.92002	304888	304918	31	8.01133	305114	305884	771	218	Heat Shock
YKL072W	24050	chrXI	299340	299377	+	299377	30.473	299368	299377	10	45.2977	299582	301882	2301	206	Heat Shock
YKL072W	24051	chrXI	299465	299503	+	299468	0.561542	299465	299503	39	1.46001	299582	301882	2301	115	Heat Shock
YKL073W	24029	chrXI	296348	296396	+	296396	17.2206	296374	296396	23	24.5207	296430	299075	2646	35	Heat Shock
YKL074C	66476	chrXI	296146	296258	-	296217	10.0329	296187	296235	49	35.2274	294610	296193	1584	25	Heat Shock
YKL077W	24009	chrXI	291314	291415	+	291389	67.5347	291379	291403	25	168.425	291453	292631	1179	65	Heat Shock
YKL078W	24006	chrXI	288812	288823	+	288823	1.01077	288812	288823	12	1.38514	288845	291052	2208	23	Heat Shock
YKL079W	23997	chrXI	286480	286702	+	286552	8.79749	286500	286702	203	67.3476	286603	288573	1971	52	Heat Shock
YKL080W	23984	chrXI	284892	284976	+	284925	20.0658	284915	284947	33	100.703	285030	286208	1179	106	Heat Shock
YKL081W	23969	chrXI	282812	282898	+	282888	55.6675	282858	282888	31	229.259	282891	284455	1565	4	Heat Shock
YKL082C	66443	chrXI	282340	282431	-	282394	16.6591	282370	282421	52	50.6511	281025	282329	1305	66	Heat Shock
YKL082C	66446	chrXI	282817	282857	-	282833	0.67385	282817	282857	41	1.8718	281025	282329	1305	505	Heat Shock
YKL083W	23963	chrXI	280433	280541	+	280511	2.77027	280464	280521	58	16.135	280921	281535	615	411	Heat Shock
YKL085W	23949	chrXI	278752	278768	+	278768	0.823594	278752	278768	17	1.3477	279123	280127	1005	356	Heat Shock
YKL085W	23951	chrXI	278969	279032	+	279032	126.946	279020	279032	13	199.272	279123	280127	1005	92	Heat Shock
YKL086W	23942	chrXI	277675	277696	+	277691	0.898467	277680	277694	15	2.58309	278281	278664	384	591	Heat Shock
YKL086W	23943	chrXI	277768	277779	+	277779	0.411797	277768	277779	12	1.01077	278281	278664	384	503	Heat Shock
YKL086W	23946	chrXI	278157	278263	+	278263	13.7016	278210	278263	54	39.233	278281	278664	384	19	Heat Shock
YKL087C	66425	chrXI	277936	277989	-	277951	6.85081	277944	277966	23	17.3704	277189	277863	675	89	Heat Shock
YKL088W	23925	chrXI	275217	275262	+	275254	13.7765	275246	275262	17	39.1207	275283	276998	1716	30	Heat Shock
YKL089W	23914	chrXI	272943	272988	+	272980	1.08565	272948	272983	36	7.33748	273394	275043	1650	415	Heat Shock
YKL089W	23916	chrXI	273298	273306	+	273301	0.598978	273298	273306	9	1.46001	273394	275043	1650	94	Heat Shock
YKL089W	23917	chrXI	273345	273417	+	273365	2.92002	273360	273414	55	10.2201	273394	275043	1650	30	Heat Shock
YKL090W	23906	chrXI	271828	271896	+	271877	8.53543	271842	271890	49	30.8099	271878	273209	1332	2	Heat Shock
YKL091C	66399	chrXI	270677	270720	-	270693	73.3748	270677	270705	29	133.909	269718	270650	933	44	Heat Shock
YKL092C	66392	chrXI	269517	269558	-	269535	6.55132	269529	269558	30	20.6647	266145	269459	3315	77	Heat Shock
YKL093W	23882	chrXI	264679	264746	+	264728	10.1452	264711	264746	36	27.815	264789	265808	1020	62	Heat Shock
YKL094W	23871	chrXI	263311	263331	+	263331	60.6465	263324	263331	8	115.865	263349	264290	942	19	Heat Shock
YKL095W	23860	chrXI	262074	262117	+	262111	15.9478	262091	262112	22	32.0453	262277	263113	837	167	Heat Shock
YKL096C-B	66349	chrXI	259871	259886	-	259886	1.49744	259871	259886	16	2.43335	259073	259222	150	665	Heat Shock
YKL096C-B	66350	chrXI	259961	260063	-	259970	8.57287	259967	260048	82	37.8853	259073	259222	150	749	Heat Shock
YKL096W	23854	chrXI	261075	261095	+	261090	21.3011	261085	261092	8	40.169	261132	261851	720	43	Heat Shock
YKL096W-A	23843	chrXI	259185	259205	+	259205	1231.54	259205	259205	1	1273.61	259253	259531	279	49	Heat Shock
YKL098W	23833	chrXI	256695	256776	+	256766	5.42824	256722	256770	49	30.1361	256770	257843	1074	5	Heat Shock
YKL099C	66338	chrXI	256516	256575	-	256526	6.85081	256516	256547	32	20.1781	255720	256472	753	55	Heat Shock
YKL100C	66331	chrXI	255458	255577	-	255483	62.6681	255458	255503	46	126.571	253697	255460	1764	24	Heat Shock
YKL101W	23794	chrXI	248523	248590	+	248590	5.16618	248542	248590	49	11.2683	248920	253476	4557	331	Heat Shock
YKL101W	23795	chrXI	248635	248682	+	248659	36.7997	248651	248678	28	78.3163	248920	253476	4557	262	Heat Shock
YKL102C	66314	chrXI	248746	248755	-	248746	0.973339	248746	248755	10	1.3477	248062	248367	306	380	Heat Shock
YKL103C	66308	chrXI	247707	247787	-	247711	161.911	247709	247743	35	627.055	246138	247682	1545	30	Heat Shock
YKL104C	66286	chrXI	245418	245428	-	245425	2.13386	245418	245428	11	6.25183	243220	245373	2154	53	Heat Shock
YKL104C	66287	chrXI	245464	245637	-	245527	28.5638	245495	245569	75	122.903	243220	245373	2154	155	Heat Shock
YKL105C	66265	chrXI	242683	242743	-	242683	21.1888	242683	242731	49	43.351	239185	242583	3399	101	Heat Shock
YKL106W	23775	chrXI	237410	237476	+	237419	3.51899	237419	237447	29	16.8463	237536	238891	1356	118	Heat Shock
YKL106W	23776	chrXI	237509	237550	+	237523	1.19796	237523	237547	25	3.6313	237536	238891	1356	14	Heat Shock
YKL107W	23769	chrXI	236094	236126	+	236101	0.486669	236094	236126	33	1.27283	236141	237070	930	41	Heat Shock
YKL108W	23761	chrXI	234375	234478	+	234406	3.66874	234389	234438	50	17.0709	234426	235787	1362	21	Heat Shock
YKL109W	23743	chrXI	231880	231898	+	231888	8.38569	231886	231894	9	14.6001	232227	233891	1665	340	Heat Shock
YKL109W	23744	chrXI	231939	231956	+	231956	72.6261	231948	231956	9	108.714	232227	233891	1665	272	Heat Shock
YKL109W	23745	chrXI	232023	232095	+	232028	0.561542	232027	232091	65	3.48156	232227	233891	1665	200	Heat Shock
YKL110C	66208	chrXI	229841	229939	-	229939	3.96823	229878	229939	62	17.5575	228939	229880	942	60	Heat Shock
YKL110C	66210	chrXI	230099	230133	-	230099	3.48156	230099	230124	26	9.80826	228939	229880	942	220	Heat Shock
YKL110C	66212	chrXI	230282	230337	-	230313	3.78105	230295	230322	28	9.05954	228939	229880	942	434	Heat Shock
YKL110C	66213	chrXI	230365	230365	-	230365	2.54566	230365	230365	1	2.54566	228939	229880	942	486	Heat Shock
YKL112W	23718	chrXI	226086	226116	+	226100	0.486669	226091	226116	26	1.64719	226570	228765	2196	471	Heat Shock
YKL112W	23720	chrXI	226385	226572	+	226474	3.44412	226406	226525	120	27.4032	226570	228765	2196	97	Heat Shock
YKL113C	66198	chrXI	225843	225937	-	225924	4.26772	225858	225934	77	19.5791	224727	225875	1149	50	Heat Shock
YKL114C	66186	chrXI	224447	224545	-	224522	5.01644	224456	224522	67	27.1786	223352	224455	1104	68	Heat Shock
YKL114C	66187	chrXI	224597	224609	-	224597	0.411797	224597	224609	13	1.12308	223352	224455	1104	143	Heat Shock
YKL117W	23697	chrXI	220239	220368	+	220271	96.8098	220271	220301	31	479.894	220324	220974	651	54	Heat Shock
YKL119C	66163	chrXI	219246	219319	-	219271	28.3766	219255	219280	26	78.9528	218570	219217	648	55	Heat Shock
YKL120W	23687	chrXI	217173	217267	+	217254	10.8565	217207	217267	61	46.009	217344	218318	975	91	Heat Shock
YKL121W	23671	chrXI	213882	213949	+	213927	29.9489	213904	213930	27	111.26	214142	216700	2559	216	Heat Shock
YKL122C	66149	chrXI	213020	213069	-	213046	84.7179	213023	213046	24	266.657	212495	212998	504	49	Heat Shock
YKL125W	23642	chrXI	208073	208164	+	208140	8.53543	208117	208164	48	29.612	208247	210130	1884	108	Heat Shock
YKL126W	23627	chrXI	205490	205536	+	205499	54.1326	205494	205529	36	154.349	205707	207749	2043	209	Heat Shock
YKL126W	23628	chrXI	205595	205656	+	205648	8.19851	205630	205656	27	17.4452	205707	207749	2043	60	Heat Shock
YKL127W	23608	chrXI	203487	203520	+	203501	7.00055	203501	203516	16	20.5524	203541	205253	1713	41	Heat Shock
YKL128C	66124	chrXI	201751	201844	-	201802	16.0601	201762	201810	49	40.2813	200884	201771	888	32	Heat Shock
YKL128C	66125	chrXI	201920	201950	-	201950	0.711286	201920	201950	31	1.46001	200884	201771	888	180	Heat Shock
YKL129C	66113	chrXI	200128	200301	-	200215	18.5309	200191	200237	47	71.3158	196349	200167	3819	49	Heat Shock
YKL129C	66114	chrXI	200344	200390	-	200356	19.4668	200344	200363	20	28.9007	196349	200167	3819	190	Heat Shock
YKL129C	66115	chrXI	200417	200446	-	200446	1.7595	200420	200446	27	3.14463	196349	200167	3819	280	Heat Shock
YKL129C	66116	chrXI	200751	200762	-	200751	0.748722	200751	200762	12	1.49744	196349	200167	3819	585	Heat Shock
YKL130C	66079	chrXI	195965	196131	-	196078	18.9427	196022	196082	61	52.6726	195288	196028	741	51	Heat Shock
YKL132C	66073	chrXI	194939	194959	-	194949	5.16618	194939	194949	11	7.03799	193574	194866	1293	84	Heat Shock
YKL132C	66074	chrXI	194989	195066	-	195026	0.711286	194989	195051	63	3.06976	193574	194866	1293	161	Heat Shock
YKL133C	66068	chrXI	193047	193129	-	193083	7.37491	193054	193107	54	29.6868	191679	193070	1392	14	Heat Shock
YKL134C	66061	chrXI	191479	191524	-	191494	13.3273	191485	191494	10	22.1622	189124	191442	2319	53	Heat Shock
YKL135C	66050	chrXI	188717	188803	-	188717	6.62619	188717	188778	62	29.0879	186460	188640	2181	78	Heat Shock
YKL136W	23573	chrXI	186116	186130	+	186125	1.64719	186116	186125	10	2.2836	186416	186814	399	292	Heat Shock
YKL137W	23571	chrXI	185821	185905	+	185897	24.034	185890	185904	15	53.3465	185957	186292	336	61	Heat Shock
YKL138C	66037	chrXI	185585	185810	-	185790	39.0084	185722	185790	69	195.304	185286	185681	396	110	Heat Shock
YKL138C-A	66032	chrXI	185010	185144	-	185034	14.7498	185022	185064	43	71.7276	184803	185012	210	23	Heat Shock
YKL138C-A	66033	chrXI	185181	185182	-	185182	0.823594	185181	185182	2	1.01077	184803	185012	210	171	Heat Shock
YKL139W	23555	chrXI	182733	182794	+	182781	4.56721	182754	182792	39	20.9268	182958	184544	1587	178	Heat Shock
YKL139W	23556	chrXI	182876	182926	+	182926	4.71695	182880	182926	47	11.0811	182958	184544	1587	33	Heat Shock
YKL140W	23542	chrXI	180455	180552	+	180532	4.75439	180466	180535	70	33.8422	180779	182425	1647	248	Heat Shock
YKL140W	23544	chrXI	180678	180695	+	180695	2.80771	180684	180695	12	4.11797	180779	182425	1647	85	Heat Shock
YKL141W	23536	chrXI	179607	179640	+	179640	50.5388	179620	179640	21	153.862	179667	180263	597	28	Heat Shock
YKL142W	23529	chrXI	178418	178642	+	178457	65.4758	178455	178498	44	465.892	178515	179174	660	59	Heat Shock
YKL143W	23516	chrXI	176706	176727	+	176727	18.8678	176727	176727	1	19.2796	176781	178172	1392	55	Heat Shock
YKL144C	66020	chrXI	176493	176583	-	176493	18.194	176493	176545	53	42.1156	175843	176481	639	13	Heat Shock
YKL146W	23480	chrXI	171204	171239	+	171224	0.898467	171204	171239	36	2.13386	171783	173861	2079	560	Heat Shock
YKL146W	23484	chrXI	171715	171772	+	171764	75.284	171753	171772	20	119.983	171783	173861	2079	20	Heat Shock
YKL148C	66007	chrXI	171133	171149	-	171139	9.28416	171133	171139	7	13.2149	169207	171129	1923	11	Heat Shock
YKL148C	66008	chrXI	171177	171223	-	171211	3.18207	171200	171211	12	6.96312	169207	171129	1923	83	Heat Shock
YKL148C	66009	chrXI	171278	171316	-	171281	38.6341	171278	171306	29	81.6107	169207	171129	1923	153	Heat Shock
YKL148C	66011	chrXI	171524	171557	-	171530	8.53543	171524	171545	22	13.9262	169207	171129	1923	402	Heat Shock
YKL151C	65972	chrXI	165886	166012	-	165937	58.7373	165925	165954	30	301.51	164917	165930	1014	8	Heat Shock
YKL151C	65974	chrXI	166206	166249	-	166249	0.486669	166206	166249	44	1.27283	164917	165930	1014	320	Heat Shock
YKL152C	65960	chrXI	164404	164459	-	164409	689.236	164404	164415	12	2002.05	163642	164385	744	25	Heat Shock
YKL152C	65962	chrXI	164775	164816	-	164788	2.13386	164783	164788	6	4.30515	163642	164385	744	404	Heat Shock
YKL154W	23440	chrXI	161493	161521	+	161502	19.9534	161502	161521	20	30.9222	161601	162335	735	100	Heat Shock
YKL156W	23434	chrXI	158543	158595	+	158595	143.792	158588	158595	8	357.59	158613	159212	600	19	Heat Shock
YKL157W	23408	chrXI	154566	154596	+	154587	0.598978	154584	154596	13	2.02155	154991	158232	3242	405	Heat Shock
YKL157W	23411	chrXI	154895	154954	+	154954	24.0714	154919	154954	36	44.8485	154991	158232	3242	38	Heat Shock
YKL159C	65926	chrXI	154491	154515	-	154491	24.8576	154491	154504	14	52.9721	153816	154451	636	41	Heat Shock
YKL159C	65927	chrXI	154583	154595	-	154583	1.42257	154583	154591	9	1.90924	153816	154451	636	133	Heat Shock
YKL159C	65928	chrXI	154829	154845	-	154845	0.711286	154829	154845	17	1.19796	153816	154451	636	395	Heat Shock
YKL160W	23402	chrXI	153191	153261	+	153251	198.449	153251	153261	11	368.296	153269	153706	438	19	Heat Shock
YKL161C	65908	chrXI	150749	150786	-	150782	0.411797	150749	150786	38	1.8718	149386	150687	1302	96	Heat Shock
YKL161C	65910	chrXI	150930	150933	-	150930	2.47078	150930	150930	1	2.65796	149386	150687	1302	244	Heat Shock
YKL162C	65900	chrXI	148815	148894	-	148871	1.31026	148840	148882	43	3.51899	147630	148838	1209	34	Heat Shock
YKL163W	23375	chrXI	143659	143669	+	143669	1.68463	143663	143669	7	2.99489	144401	145378	978	733	Heat Shock
YKL163W	23380	chrXI	144314	144322	+	144322	20.1406	144320	144322	3	25.0448	144401	145378	978	80	Heat Shock
YKL164C	65883	chrXI	142894	142913	-	142894	144.391	142894	142903	10	243.26	141794	142819	1026	76	Heat Shock
YKL164C	65886	chrXI	143104	143213	-	143107	44.1746	143104	143173	70	73.6368	141794	142819	1026	289	Heat Shock
YKL165C	65867	chrXI	140687	140753	-	140730	1.90924	140687	140742	56	5.50311	137932	140691	2760	40	Heat Shock
YKL165C-A	65842	chrXI	136427	136491	-	136427	0.374361	136427	136491	65	1.19796	135790	136023	234	405	Heat Shock
YKL166C	65838	chrXI	135718	135737	-	135737	0.861031	135718	135737	20	1.46001	134509	135705	1197	33	Heat Shock
YKL166C	65839	chrXI	135855	135907	-	135859	16.397	135859	135868	10	24.2212	134509	135705	1197	155	Heat Shock
YKL168C	65820	chrXI	133472	133490	-	133472	24.0714	133472	133483	12	33.131	131288	133462	2175	11	Heat Shock
YKL170W	23337	chrXI	130521	130605	+	130582	7.07543	130544	130598	55	48.9664	130634	131050	417	53	Heat Shock
YKL170W	23338	chrXI	130631	130715	+	130631	0.748722	130631	130714	84	2.95745	130634	131050	417	4	Heat Shock
YKL171W	23320	chrXI	127383	127621	+	127392	15.6109	127386	127464	79	54.1701	127475	130261	2787	84	Heat Shock
YKL172W	23309	chrXI	125714	125761	+	125740	37.0243	125724	125754	31	113.619	125759	127042	1284	20	Heat Shock
YKL173W	23291	chrXI	122421	122499	+	122489	23.9591	122461	122499	39	55.1808	122517	125543	3027	29	Heat Shock
YKL175W	23279	chrXI	118712	118787	+	118774	8.64774	118731	118777	47	52.2234	118793	120304	1512	20	Heat Shock
YKL176C	65780	chrXI	117994	118026	-	118003	1.12308	117996	118019	24	4.60464	115500	117986	2487	18	Heat Shock
YKL176C	65781	chrXI	118082	118097	-	118082	0.823594	118082	118095	14	1.98411	115500	117986	2487	97	Heat Shock
YKL176C	65784	chrXI	118317	118356	-	118328	101.714	118328	118332	5	218.103	115500	117986	2487	343	Heat Shock
YKL176C	65785	chrXI	118452	118549	-	118460	0.711286	118460	118545	86	3.44412	115500	117986	2487	475	Heat Shock
YKL176C	65786	chrXI	118610	118628	-	118628	0.898467	118621	118628	8	1.7595	115500	117986	2487	643	Heat Shock
YKL177W	23268	chrXI	114142	114160	+	114142	0.449233	114142	114160	19	1.16052	114356	114694	339	215	Heat Shock
YKL179C	65752	chrXI	112504	112562	-	112507	15.1616	112505	112521	17	50.7259	110464	112503	2040	5	Heat Shock
YKL179C	65753	chrXI	112882	112964	-	112905	2.13386	112882	112939	58	4.15541	110464	112503	2040	403	Heat Shock
YKL180W	23258	chrXI	109213	109248	+	109248	128.593	109228	109248	21	380.987	109269	110129	861	22	Heat Shock
YKL181W	23242	chrXI	107089	107140	+	107140	15.3862	107099	107140	42	41.1797	107316	108599	1284	177	Heat Shock
YKL182W	23178	chrXI	100034	100217	+	100130	96.0611	100102	100154	53	265.572	100671	106826	6156	542	Heat Shock
YKL182W	23179	chrXI	100245	100263	+	100263	12.878	100247	100263	17	32.0827	100671	106826	6156	409	Heat Shock
YKL182W	23180	chrXI	100290	100371	+	100332	56.9778	100316	100371	56	262.914	100671	106826	6156	340	Heat Shock
YKL182W	23181	chrXI	100432	100444	+	100440	5.91491	100438	100440	3	10.0703	100671	106826	6156	232	Heat Shock
YKL182W	23182	chrXI	100510	100513	+	100513	2.09642	100510	100513	4	3.89336	100671	106826	6156	159	Heat Shock
YKL182W	23183	chrXI	100559	100652	+	100652	9.69595	100590	100652	63	22.0124	100671	106826	6156	20	Heat Shock
YKL183C-A	65725	chrXI	99200	99227	-	99200	1.04821	99200	99227	28	1.83437	98395	98607	213	594	Heat Shock
YKL183W	23169	chrXI	98489	98647	+	98551	6.81337	98551	98618	68	29.7617	98721	99641	921	171	Heat Shock
YKL184W	23160	chrXI	96504	96624	+	96607	17.258	96541	96623	83	87.8251	96757	98157	1401	151	Heat Shock
YKL185W	23144	chrXI	94121	94162	+	94142	5.84003	94133	94151	19	18.4186	94499	96265	1767	358	Heat Shock
YKL185W	23145	chrXI	94193	94243	+	94230	6.7385	94201	94230	30	23.6222	94499	96265	1767	270	Heat Shock
YKL187C	65704	chrXI	91574	91615	-	91574	13.8139	91574	91584	11	23.2104	89284	91536	2253	39	Heat Shock
YKL187C	65707	chrXI	91839	91864	-	91856	0.561542	91839	91864	26	1.68463	89284	91536	2253	321	Heat Shock
YKL188C	65685	chrXI	88556	88618	-	88573	18.0442	88564	88600	37	86.8143	86225	88273	2049	301	Heat Shock
YKL188C	65686	chrXI	88736	88850	-	88834	2.54566	88758	88846	89	13.8888	86225	88273	2049	562	Heat Shock
YKL188C	65687	chrXI	88885	88910	-	88910	1.53488	88889	88910	22	5.54054	86225	88273	2049	638	Heat Shock
YKL188C	65688	chrXI	88977	89006	-	89000	0.598978	88977	89006	30	1.68463	86225	88273	2049	728	Heat Shock
YKL189W	23108	chrXI	84392	84415	+	84392	0.598978	84392	84415	24	1.3477	84704	85903	1200	313	Heat Shock
YKL189W	23110	chrXI	84605	84650	+	84625	4.11797	84605	84630	26	12.5785	84704	85903	1200	80	Heat Shock
YKL190W	23100	chrXI	82884	83100	+	82909	16.8463	82901	82973	73	88.8733	82947	83550	604	39	Heat Shock
YKL191W	23092	chrXI	80975	81037	+	81005	1.46001	80990	81021	32	8.12364	81035	82639	1605	31	Heat Shock
YKL192C	65666	chrXI	80562	80627	-	80575	11.3806	80562	80601	40	42.8643	80160	80537	378	39	Heat Shock
YKL193C	65660	chrXI	79902	79992	-	79924	78.6907	79913	79963	51	223.568	78866	79882	1017	43	Heat Shock
YKL193C	65661	chrXI	80050	80054	-	80050	1.23539	80050	80054	5	1.49744	78866	79882	1017	169	Heat Shock
YKL193C	65664	chrXI	80300	80447	-	80378	2.65796	80302	80414	113	19.8786	78866	79882	1017	497	Heat Shock
YKL194C	65649	chrXI	78664	78695	-	78671	2.24617	78666	78681	16	7.78671	77258	78646	1389	26	Heat Shock
YKL194C	65650	chrXI	78729	78729	-	78729	2.39591	78729	78729	1	2.39591	77258	78646	1389	84	Heat Shock
YKL195W	23076	chrXI	75754	75885	+	75787	36.2382	75777	75828	52	122.566	75821	77032	1212	35	Heat Shock
YKL196C	65639	chrXI	75581	75611	-	75581	73.7491	75581	75610	30	168.2	74932	75534	603	48	Heat Shock
YKL196C	65642	chrXI	75867	75934	-	75929	3.93079	75867	75929	63	8.98467	74932	75534	603	396	Heat Shock
YKL197C	65629	chrXI	73883	73976	-	73883	6.43901	73883	73903	21	19.8786	70734	73865	3132	19	Heat Shock
YKL198C	65602	chrXI	70225	70340	-	70296	21.7129	70255	70337	83	82.2097	68232	70220	1989	77	Heat Shock
YKL198C	65603	chrXI	70390	70404	-	70394	8.31082	70390	70402	13	19.6165	68232	70220	1989	175	Heat Shock
YKL198C	65604	chrXI	70507	70560	-	70545	2.1713	70518	70551	34	12.9529	68232	70220	1989	326	Heat Shock
YKL201C	65582	chrXI	67511	67646	-	67511	9.39646	67511	67624	114	27.8899	63930	67466	3537	46	Heat Shock
YKL203C	65548	chrXI	63461	63470	-	63470	6.13952	63461	63470	10	7.71184	55935	63359	7425	112	Heat Shock
YKL203C	65549	chrXI	63524	63585	-	63524	39.4577	63524	63558	35	84.0441	55935	63359	7425	166	Heat Shock
YKL204W	23028	chrXI	53645	53686	+	53670	24.5207	53668	53686	19	70.9789	53704	55602	1899	35	Heat Shock
YKL205W	23020	chrXI	49997	50048	+	50046	5.27849	49997	50046	50	29.4622	50051	53353	3303	6	Heat Shock
YKL206C	65516	chrXI	49822	49866	-	49844	4.4549	49822	49866	45	10.1077	49006	49809	804	36	Heat Shock
YKL207W	23013	chrXI	48049	48112	+	48073	0.411797	48049	48112	64	1.42257	48194	48955	762	122	Heat Shock
YKL207W	23014	chrXI	48143	48182	+	48163	10.3324	48151	48163	13	40.0192	48194	48955	762	32	Heat Shock
YKL208W	23008	chrXI	47086	47148	+	47148	18.194	47111	47148	38	37.8105	47157	47972	816	10	Heat Shock
YKL209C	65507	chrXI	46318	46405	-	46331	38.0351	46319	46352	34	228.81	42423	46295	3873	37	Heat Shock
YKL209C	65509	chrXI	46617	46629	-	46617	0.748722	46617	46629	13	1.42257	42423	46295	3873	323	Heat Shock
YKL210W	22977	chrXI	38638	38661	+	38643	0.823594	38640	38646	7	2.02155	39163	42237	3075	521	Heat Shock
YKL210W	22978	chrXI	39086	39134	+	39114	55.1808	39104	39134	31	235.323	39163	42237	3075	50	Heat Shock
YKL211C	65469	chrXI	38162	38199	-	38173	15.6857	38162	38198	37	30.8474	36699	38153	1455	21	Heat Shock
YKL211C	65470	chrXI	38227	38243	-	38230	5.27849	38227	38232	6	8.9098	36699	38153	1455	78	Heat Shock
YKL212W	22957	chrXI	34235	34278	+	34275	0.636414	34235	34278	44	2.1713	34543	36414	1872	269	Heat Shock
YKL212W	22958	chrXI	34332	34359	+	34357	3.78105	34332	34357	26	14.5626	34543	36414	1872	187	Heat Shock
YKL212W	22959	chrXI	34391	34432	+	34424	27.2161	34418	34432	15	62.1065	34543	36414	1872	120	Heat Shock
YKL213C	65452	chrXI	34125	34181	-	34128	13.4021	34126	34145	20	65.4758	31960	34107	2148	22	Heat Shock
YKL214C	65434	chrXI	31749	31778	-	31767	8.38569	31749	31767	19	21.0391	31082	31693	612	75	Heat Shock
YKL215C	65427	chrXI	30724	30797	-	30746	12.8406	30724	30760	37	69.444	26827	30687	3861	60	Heat Shock
YKL216W	22940	chrXI	25134	25183	+	25183	179.356	25148	25183	36	569.815	25215	26159	945	33	Heat Shock
YKL217W	22912	chrXI	21787	21815	+	21815	0.748722	21787	21815	29	1.64719	22234	24084	1851	420	Heat Shock
YKL217W	22915	chrXI	22111	22121	+	22111	1.16052	22111	22121	11	1.49744	22234	24084	1851	124	Heat Shock
YKL217W	22916	chrXI	22148	22186	+	22183	20.8894	22169	22183	15	67.6845	22234	24084	1851	52	Heat Shock
YKL218C	65374	chrXI	18345	18424	-	18369	8.72261	18369	18419	51	31.7833	17359	18339	981	31	Heat Shock
YKL218C	65375	chrXI	18483	18519	-	18491	4.86669	18491	18500	10	7.63697	17359	18339	981	153	Heat Shock
YKL218C	65378	chrXI	18789	18789	-	18789	5.05387	18789	18789	1	5.05387	17359	18339	981	451	Heat Shock
YKL220C	65345	chrXI	11517	11570	-	11526	2.09642	11523	11565	43	5.72773	9091	11226	2136	301	Heat Shock
YKL220C	65346	chrXI	11893	11921	-	11912	0.748722	11905	11921	17	1.94668	9091	11226	2136	687	Heat Shock
YKL221W	22865	chrXI	5525	5559	+	5548	0.524106	5525	5559	35	1.04821	6107	7528	1422	560	Heat Shock
YKL221W	22866	chrXI	5650	5714	+	5714	1.7595	5672	5714	43	4.82926	6107	7528	1422	394	Heat Shock
YKL222C	65336	chrXI	5738	5795	-	5759	11.9047	5742	5772	31	39.4202	3503	5620	2118	140	Heat Shock
YKL222C	65337	chrXI	6334	6383	-	6353	0.748722	6334	6383	50	2.73284	3503	5620	2118	734	Heat Shock
YKR001C	67070	chrXI	442755	442800	-	442790	187.517	442757	442790	34	400.828	440608	442722	2115	69	Heat Shock
YKR002W	24585	chrXI	442856	442877	+	442867	0.636414	442856	442872	17	2.77027	443232	444938	1707	366	Heat Shock
YKR002W	24586	chrXI	442963	443064	+	443043	37.3612	442981	443057	77	91.1944	443232	444938	1707	190	Heat Shock
YKR002W	24587	chrXI	443183	443184	+	443183	1.04821	443183	443184	2	1.19796	443232	444938	1707	50	Heat Shock
YKR003W	24602	chrXI	445241	445328	+	445328	37.9977	445273	445328	56	65.8501	445381	446727	1347	54	Heat Shock
YKR004C	67082	chrXI	448083	448113	-	448083	3.40669	448083	448106	24	9.69595	446799	448036	1238	48	Heat Shock
YKR006C	67098	chrXI	451221	451266	-	451221	33.6176	451221	451251	31	91.3441	450423	451217	795	5	Heat Shock
YKR007W	24623	chrXI	451391	451437	+	451417	20.1032	451402	451428	27	96.1734	451434	451988	555	18	Heat Shock
YKR008W	24629	chrXI	452154	452174	+	452162	14.4878	452162	452174	13	44.5115	452201	454078	1878	40	Heat Shock
YKR009C	67122	chrXI	457097	457175	-	457131	7.97389	457097	457140	44	30.0612	454352	457054	2703	78	Heat Shock
YKR010C	67131	chrXI	461353	461366	-	461353	2.58309	461353	461366	14	4.90413	458924	461239	2316	115	Heat Shock
YKR011C	67142	chrXI	462783	462833	-	462788	50.9505	462788	462807	20	131.588	461635	462696	1062	93	Heat Shock
YKR013W	24665	chrXI	463862	463919	+	463909	31.5961	463909	463919	11	80.7123	463959	464948	990	51	Heat Shock
YKR014C	67158	chrXI	465960	466162	-	466119	9.73339	466026	466154	129	45.2228	465367	466071	705	49	Heat Shock
YKR014C	67159	chrXI	466201	466229	-	466214	91.9805	466213	466223	11	157.119	465367	466071	705	144	Heat Shock
YKR016W	24685	chrXI	469643	469691	+	469661	8.46056	469661	469691	31	61.6573	469717	471339	1623	57	Heat Shock
YKR017C	67170	chrXI	473334	473385	-	473372	1.3477	473340	473376	37	4.41746	471694	473349	1656	24	Heat Shock
YKR017C	67171	chrXI	473426	473580	-	473437	15.3862	473428	473503	76	39.7572	471694	473349	1656	89	Heat Shock
YKR018C	67194	chrXI	475914	475976	-	475922	55.8547	475914	475939	26	170.222	473723	475900	2178	23	Heat Shock
YKR019C	67211	chrXI	478115	478200	-	478145	5.72773	478128	478156	29	18.5309	476216	478063	1848	83	Heat Shock
YKR020W	24713	chrXI	478266	478710	+	478321	23.6596	478318	478608	291	118.747	478338	478832	495	18	Heat Shock
YKR021W	24719	chrXI	479113	479165	+	479161	15.9852	479145	479165	21	42.6397	479234	481981	2748	74	Heat Shock
YKR022C	67224	chrXI	483130	483254	-	483191	13.8139	483170	483213	44	50.2393	482171	483139	969	53	Heat Shock
YKR023W	24735	chrXI	483339	483451	+	483371	21.7504	483369	483421	53	55.3306	483419	485011	1593	49	Heat Shock
YKR024C	67234	chrXI	487388	487424	-	487403	6.47645	487389	487403	15	9.8457	485144	487372	2229	32	Heat Shock
YKR025W	24748	chrXI	487703	487755	+	487739	17.595	487725	487755	31	55.5178	487770	488618	849	32	Heat Shock
YKR026C	67241	chrXI	489650	489705	-	489672	3.18207	489655	489705	51	8.72262	488738	489655	918	18	Heat Shock
YKR026C	67242	chrXI	489799	489821	-	489810	29.612	489807	489810	4	34.7407	488738	489655	918	156	Heat Shock
YKR026C	67244	chrXI	490189	490208	-	490194	0.374361	490194	490208	15	1.60975	488738	489655	918	540	Heat Shock
YKR027W	24758	chrXI	491256	491333	+	491312	8.9098	491290	491328	39	22.4991	491364	493661	2298	53	Heat Shock
YKR028W	24769	chrXI	493840	493893	+	493882	12.6908	493874	493893	20	19.3545	494257	497358	3102	376	Heat Shock
YKR028W	24770	chrXI	493954	494115	+	494100	1.87181	493961	494107	147	9.20928	494257	497358	3102	158	Heat Shock
YKR028W	24771	chrXI	494234	494304	+	494238	2.35847	494234	494285	52	7.44979	494257	497358	3102	20	Heat Shock
YKR029C	67262	chrXI	499838	499866	-	499845	28.4889	499843	499854	12	43.9126	497578	499833	2256	13	Heat Shock
YKR030W	24791	chrXI	500060	500137	+	500091	4.49233	500060	500127	68	14.2632	500282	501103	822	192	Heat Shock
YKR030W	24792	chrXI	500185	500341	+	500220	19.5417	500220	500269	50	60.347	500282	501103	822	63	Heat Shock
YKR031C	67295	chrXI	506474	506579	-	506490	69.7435	506480	506501	22	145.776	501344	506395	5052	96	Heat Shock
YKR034W	24799	chrXI	506816	506830	+	506830	0.861031	506816	506830	15	1.01077	506898	507707	810	69	Heat Shock
YKR035W-A	24806	chrXI	507859	507922	+	507922	47.3192	507896	507922	27	88.5738	507939	508553	615	18	Heat Shock
YKR037C	67319	chrXI	511758	511836	-	511836	1.57232	511792	511836	45	5.61542	510910	511797	888	40	Heat Shock
YKR038C	67330	chrXI	513168	513201	-	513168	57.9511	513168	513184	17	73.6743	511999	513159	1161	10	Heat Shock
YKR039W	24816	chrXI	514764	514839	+	514785	2.84515	514785	514824	40	6.62619	515063	516871	1809	279	Heat Shock
YKR039W	24817	chrXI	514869	514888	+	514888	1.08565	514873	514888	16	3.06976	515063	516871	1809	176	Heat Shock
YKR039W	24818	chrXI	514960	514999	+	514991	67.0855	514991	514998	8	99.5426	515063	516871	1809	73	Heat Shock
YKR042W	24839	chrXI	519260	519320	+	519320	644.687	519305	519320	16	1535.22	519527	520624	1098	208	Heat Shock
YKR043C	67355	chrXI	521722	521793	-	521744	50.5013	521731	521748	18	108.415	520897	521712	816	33	Heat Shock
YKR043C	67356	chrXI	521831	521834	-	521834	1.04821	521831	521834	4	1.23539	520897	521712	816	123	Heat Shock
YKR044W	24860	chrXI	521858	521909	+	521867	2.65796	521861	521909	49	5.98978	522015	523346	1332	149	Heat Shock
YKR044W	24861	chrXI	521936	522029	+	521958	2.80771	521952	521996	45	8.42312	522015	523346	1332	58	Heat Shock
YKR045C	67363	chrXI	523985	524017	-	523991	15.9478	523985	524001	17	41.1423	523418	523969	552	23	Heat Shock
YKR046C	67372	chrXI	525083	525091	-	525083	16.1724	525083	525085	3	20.2529	524223	525074	852	10	Heat Shock
YKR048C	67382	chrXI	526659	526695	-	526665	136.305	526659	526674	16	389.935	525387	526640	1254	26	Heat Shock
YKR049C	67386	chrXI	527125	527272	-	527258	121.555	527211	527258	48	323.598	526830	527231	402	28	Heat Shock
YKR049C	67388	chrXI	527617	527661	-	527632	0.711286	527617	527659	43	3.18207	526830	527231	402	402	Heat Shock
YKR050W	24882	chrXI	527321	527387	+	527364	4.75439	527346	527375	30	11.4555	527815	530484	2670	452	Heat Shock
YKR050W	24883	chrXI	527416	527448	+	527437	1.79693	527429	527448	20	3.44412	527815	530484	2670	379	Heat Shock
YKR051W	24902	chrXI	530584	530605	+	530595	0.861031	530584	530605	22	1.16052	530946	532202	1257	352	Heat Shock
YKR051W	24904	chrXI	530765	530833	+	530825	16.397	530813	530832	20	54.3947	530946	532202	1257	122	Heat Shock
YKR052C	67404	chrXI	533895	533931	-	533898	0.336925	533895	533931	37	1.42257	532550	533464	915	435	Heat Shock
YKR053C	67412	chrXI	535351	535367	-	535362	0.973339	535352	535367	16	2.50822	534067	535281	1215	82	Heat Shock
YKR054C	67455	chrXI	547861	548004	-	547987	8.01133	547913	547995	83	33.8797	535647	547925	12279	63	Heat Shock
YKR055W	24926	chrXI	548130	548183	+	548165	13.7765	548165	548183	19	39.1956	548216	549091	876	52	Heat Shock
YKR056W	24933	chrXI	549531	549628	+	549628	4.90413	549542	549628	87	26.954	549658	551367	1710	31	Heat Shock
YKR057W	24945	chrXI	551591	551659	+	551649	33.5802	551612	551654	43	159.328	551657	552242	586	9	Heat Shock
YKR058W	24950	chrXI	552589	552651	+	552616	2.62053	552598	552643	46	9.50877	552770	554620	1851	155	Heat Shock
YKR058W	24951	chrXI	552687	552736	+	552712	22.8735	552712	552736	25	40.0941	552770	554620	1851	59	Heat Shock
YKR059W	24965	chrXI	554879	554959	+	554959	147.236	554956	554959	4	275.118	554987	556174	1188	29	Heat Shock
YKR060W	24969	chrXI	556425	556515	+	556474	4.08054	556468	556494	27	13.4396	556518	557342	825	45	Heat Shock
YKR061W	24974	chrXI	557536	557603	+	557595	4.11797	557545	557603	59	12.279	557677	558954	1278	83	Heat Shock
YKR061W	24975	chrXI	557668	557689	+	557668	4.08054	557668	557689	22	7.48722	557677	558954	1278	10	Heat Shock
YKR062W	24987	chrXI	559537	559815	+	559629	10.7067	559593	559655	63	64.1281	559666	560652	987	38	Heat Shock
YKR063C	67477	chrXI	562295	562346	-	562317	7.59953	562303	562317	15	21.9376	560789	562297	1509	21	Heat Shock
YKR064W	24997	chrXI	562477	562520	+	562503	25.6063	562497	562520	24	55.5926	562547	565138	2592	45	Heat Shock
YKR065C	67480	chrXI	565903	565930	-	565917	7.74927	565903	565917	15	16.7714	565299	565892	594	26	Heat Shock
YKR066C	67490	chrXI	567196	567245	-	567228	36.7997	567202	567228	27	118.785	566113	567198	1086	31	Heat Shock
YKR066C	67491	chrXI	567346	567432	-	567346	1.60975	567346	567399	54	2.6954	566113	567198	1086	149	Heat Shock
YKR067W	25015	chrXI	567789	567851	+	567851	16.2098	567808	567851	44	39.9443	567918	570149	2232	68	Heat Shock
YKR068C	67506	chrXI	570942	570969	-	570963	15.2365	570950	570963	14	44.1372	570328	570909	582	55	Heat Shock
YKR068C	67507	chrXI	571083	571116	-	571083	2.02155	571083	571101	19	3.55643	570328	570909	582	175	Heat Shock
YKR069W	25039	chrXI	571432	571482	+	571459	7.18773	571447	571469	23	11.0062	571612	573393	1782	154	Heat Shock
YKR069W	25040	chrXI	571514	571545	+	571524	8.27338	571524	571545	22	14.4129	571612	573393	1782	89	Heat Shock
YKR070W	25050	chrXI	573551	573570	+	573570	17.9693	573554	573570	17	41.03	573574	574632	1059	5	Heat Shock
YKR071C	67518	chrXI	575899	576082	-	576038	27.9648	575981	576038	58	123.951	574934	575980	1047	59	Heat Shock
YKR074W	25063	chrXI	579140	579165	+	579165	12.9529	579161	579165	5	15.9478	579233	579676	444	69	Heat Shock
YKR074W	25064	chrXI	579211	579229	+	579229	48.3675	579217	579229	13	112.982	579233	579676	444	5	Heat Shock
YKR075C	67544	chrXI	580781	580824	-	580793	75.6584	580781	580802	22	262.24	579827	580750	924	44	Heat Shock
YKR075C	67545	chrXI	580868	580940	-	580940	0.486669	580868	580940	73	1.46001	579827	580750	924	191	Heat Shock
YKR076W	25075	chrXI	581945	582005	+	581988	1.72206	581978	582005	28	3.33181	582283	583395	1113	296	Heat Shock
YKR076W	25078	chrXI	582202	582278	+	582267	6.43901	582210	582269	60	27.4407	582283	583395	1113	17	Heat Shock
YKR077W	25086	chrXI	583462	583470	+	583466	1.38514	583462	583470	9	2.32104	583653	584744	1092	188	Heat Shock
YKR077W	25088	chrXI	583608	583628	+	583628	19.0924	583625	583628	4	37.5859	583653	584744	1092	26	Heat Shock
YKR078W	25096	chrXI	584872	585018	+	584935	5.46567	584912	584964	53	25.3442	584952	586709	1758	18	Heat Shock
YKR079C	67562	chrXI	589380	589462	-	589398	5.12875	589380	589462	83	7.22517	586789	589305	2517	94	Heat Shock
YKR079C	67564	chrXI	589499	589609	-	589517	4.15541	589507	589563	57	14.6001	586789	589305	2517	213	Heat Shock
YKR080W	25109	chrXI	590222	590342	+	590337	3.25694	590227	590337	111	22.9109	590395	591357	963	59	Heat Shock
YKR081C	67573	chrXI	592550	592594	-	592561	5.05387	592550	592567	18	10.7067	591506	592540	1035	22	Heat Shock
YKR082W	25118	chrXI	592747	592777	+	592777	25.1571	592767	592777	11	30.8474	592825	596298	3474	49	Heat Shock
YKR083C	67579	chrXI	596849	596927	-	596913	13.3273	596855	596913	59	60.8711	596421	596822	402	92	Heat Shock
YKR084C	67593	chrXI	598925	599019	-	598925	35.5643	598925	598968	44	94.0395	597055	598890	1836	36	Heat Shock
YKR085C	67597	chrXI	599675	599720	-	599699	11.0811	599687	599706	20	47.0198	599094	599681	588	19	Heat Shock
YKR086W	25140	chrXI	599780	599833	+	599823	10.2949	599823	599833	11	31.2966	599857	603072	3216	35	Heat Shock
YKR087C	67605	chrXI	604187	604292	-	604253	14.4129	604214	604255	42	106.768	603195	604232	1038	22	Heat Shock
YKR088C	67613	chrXI	605411	605445	-	605428	3.14463	605416	605442	27	9.24672	604405	605418	1014	11	Heat Shock
YKR089C	67640	chrXI	608417	608461	-	608417	52.0736	608417	608444	28	136.941	605633	608365	2733	53	Heat Shock
YKR090W	25154	chrXI	608718	608858	+	608792	5.31593	608759	608835	77	24.5955	608946	611066	2121	155	Heat Shock
YKR091W	25170	chrXI	611192	611267	+	611208	0.823594	611192	611250	59	2.54566	611525	612265	741	318	Heat Shock
YKR091W	25172	chrXI	611354	611493	+	611493	133.872	611480	611493	14	233.227	611525	612265	741	33	Heat Shock
YKR092C	67656	chrXI	613858	613979	-	613914	6.92568	613876	613927	52	18.3811	612665	613885	1221	30	Heat Shock
YKR092C	67657	chrXI	614067	614085	-	614077	2.09642	614077	614082	6	2.84515	612665	613885	1221	193	Heat Shock
YKR092C	67658	chrXI	614125	614149	-	614133	1.64719	614130	614138	9	3.74361	612665	613885	1221	249	Heat Shock
YKR093W	25184	chrXI	615528	615532	+	615532	3.1072	615528	615532	5	4.26772	615730	617535	1806	199	Heat Shock
YKR093W	25185	chrXI	615616	615641	+	615636	33.1684	615624	615641	18	96.0611	615730	617535	1806	95	Heat Shock
YKR094C	67677	chrXI	618761	618855	-	618780	7.44979	618761	618817	57	48.8916	617996	618750	755	31	Heat Shock
YKR095W	25201	chrXI	619070	619117	+	619082	3.59387	619082	619117	36	7.18773	619805	625432	5628	724	Heat Shock
YKR095W	25204	chrXI	619603	619666	+	619651	43.0515	619643	619666	24	131.139	619805	625432	5628	155	Heat Shock
YKR095W	25205	chrXI	619740	619765	+	619765	2.09642	619744	619765	22	2.80771	619805	625432	5628	41	Heat Shock
YKR095W-A	25253	chrXI	625796	625908	+	625850	3.85592	625800	625854	55	22.4242	625864	626205	342	15	Heat Shock
YKR096W	25256	chrXI	626495	626546	+	626536	11.8298	626508	626536	29	24.3335	626793	630380	3588	258	Heat Shock
YKR096W	25258	chrXI	626647	626822	+	626715	7.82415	626705	626749	45	41.7787	626793	630380	3588	79	Heat Shock
YKR097W	25281	chrXI	630787	630804	+	630795	0.861031	630787	630804	18	2.05899	631152	632801	1650	358	Heat Shock
YKR097W	25282	chrXI	630853	630909	+	630881	1.12308	630855	630894	40	4.19285	631152	632801	1650	272	Heat Shock
YKR097W	25283	chrXI	631003	631020	+	631005	24.8201	631005	631016	12	52.5977	631152	632801	1650	148	Heat Shock
YKR098C	67699	chrXI	635233	635345	-	635320	2.84515	635251	635323	73	24.3335	633026	635179	2154	142	Heat Shock
YKR099W	25298	chrXI	635559	635594	+	635568	5.42824	635568	635594	27	13.5519	635851	638286	2436	284	Heat Shock
YKR100C	67711	chrXI	640308	640364	-	640328	34.853	640319	640342	24	108.64	638901	639968	1068	361	Heat Shock
YKR101W	25309	chrXI	639893	639921	+	639895	0.561542	639893	639918	26	1.49744	640540	642504	1965	646	Heat Shock
YKR101W	25310	chrXI	640044	640066	+	640066	1.12308	640044	640066	23	2.05899	640540	642504	1965	475	Heat Shock
YKR101W	25311	chrXI	640512	640558	+	640522	2.77027	640512	640545	34	7.82415	640540	642504	1965	19	Heat Shock
YKR106W	25352	chrXI	660774	660799	+	660783	0.861031	660775	660799	25	2.58309	661442	663289	1848	660	Heat Shock
YKR106W	25353	chrXI	660867	660895	+	660895	0.636414	660867	660895	29	1.68462	661442	663289	1848	548	Heat Shock
YLL001W	25764	chrXII	147814	147863	+	147837	9.73339	147823	147860	38	32.8315	147890	150163	2274	54	Heat Shock
YLL003W	25743	chrXII	143133	143264	+	143141	31.5212	143141	143216	76	81.7979	143201	146041	2841	61	Heat Shock
YLL004W	25740	chrXII	141048	141075	+	141056	11.0062	141056	141075	20	34.4038	141073	142923	1851	18	Heat Shock
YLL006W	25725	chrXII	136507	136565	+	136548	61.4701	136548	136565	18	78.6533	136586	137866	1281	39	Heat Shock
YLL007C	68242	chrXII	136380	136424	-	136386	16.6591	136380	136387	8	25.8684	134302	136299	1998	88	Heat Shock
YLL008W	25708	chrXII	131674	131713	+	131701	7.71184	131697	131701	5	23.2478	131729	133987	2259	29	Heat Shock
YLL009C	68234	chrXII	131399	131497	-	131466	55.5552	131437	131467	31	184.261	131205	131414	210	53	Heat Shock
YLL010C	68232	chrXII	130776	130796	-	130782	7.48722	130782	130788	7	18.8678	129330	130613	1284	170	Heat Shock
YLL010C	68233	chrXII	130825	130899	-	130852	24.4458	130835	130859	25	57.5767	129330	130613	1284	240	Heat Shock
YLL011W	25693	chrXII	127479	127512	+	127512	18.7555	127499	127512	14	29.5371	127523	128992	1470	12	Heat Shock
YLL012W	25684	chrXII	125477	125481	+	125477	1.3477	125477	125481	5	2.02155	125534	127255	1722	58	Heat Shock
YLL013C	68209	chrXII	124835	124928	-	124911	1.49744	124838	124917	80	6.85081	122075	124714	2640	198	Heat Shock
YLL013C	68210	chrXII	124960	125038	-	124985	29.4622	124977	125024	48	117.025	122075	124714	2640	272	Heat Shock
YLL013C	68213	chrXII	125284	125314	-	125314	0.299489	125284	125314	31	1.08565	122075	124714	2640	601	Heat Shock
YLL014W	25678	chrXII	121284	121307	+	121304	93.3282	121304	121307	4	125.898	121322	121648	327	19	Heat Shock
YLL015W	25650	chrXII	115712	115747	+	115743	0.898467	115712	115747	36	1.98411	116432	121111	4680	690	Heat Shock
YLL015W	25652	chrXII	116220	116394	+	116313	27.7027	116294	116327	34	96.5477	116432	121111	4680	120	Heat Shock
YLL018C	68165	chrXII	111392	111669	-	111614	57.9137	111576	111627	52	378.292	109902	111575	1674	40	Heat Shock
YLL018C-A	68147	chrXII	109016	109038	-	109030	29.1627	109022	109030	9	68.246	108676	108972	297	59	Heat Shock
YLL018C-A	68148	chrXII	109086	109122	-	109122	1.12308	109109	109122	14	1.53488	108676	108972	297	151	Heat Shock
YLL021W	25585	chrXII	100780	100840	+	100815	18.5309	100795	100830	36	81.4235	100947	105347	4401	133	Heat Shock
YLL021W	25586	chrXII	100867	100894	+	100890	1.04821	100867	100890	24	2.17129	100947	105347	4401	58	Heat Shock
YLL022C	68114	chrXII	99913	99935	-	99913	0.299489	99913	99935	23	1.04821	99044	99829	786	85	Heat Shock
YLL022C	68116	chrXII	100187	100234	-	100193	6.10209	100193	100231	39	12.017	99044	99829	786	365	Heat Shock
YLL023C	68107	chrXII	98856	98901	-	98866	69.5937	98856	98873	18	125.448	97997	98836	840	31	Heat Shock
YLL024C	68098	chrXII	97515	97610	-	97520	1789.86	97515	97523	9	4196.4	95566	97485	1920	36	Heat Shock
YLL025W	25562	chrXII	94246	94268	+	94254	1.98411	94246	94260	15	3.74361	94747	95121	375	494	Heat Shock
YLL025W	25566	chrXII	94715	94726	+	94715	1.12308	94715	94726	12	1.90924	94747	95121	375	33	Heat Shock
YLL026W	25525	chrXII	88447	88474	+	88449	1.60975	88447	88459	13	5.42824	88623	91349	2727	175	Heat Shock
YLL026W	25526	chrXII	88505	88573	+	88567	4635.83	88562	88570	9	7240.44	88623	91349	2727	57	Heat Shock
YLL027W	25516	chrXII	87159	87205	+	87197	19.3545	87185	87205	21	58.9244	87403	88155	753	207	Heat Shock
YLL027W	25517	chrXII	87256	87337	+	87314	6.81337	87256	87337	82	16.2098	87403	88155	753	90	Heat Shock
YLL028W	25500	chrXII	84096	84188	+	84102	0.524106	84102	84166	65	1.94668	84804	86564	1761	703	Heat Shock
YLL028W	25502	chrXII	84621	84678	+	84655	42.0033	84654	84673	20	123.352	84804	86564	1761	150	Heat Shock
YLL028W	25503	chrXII	84782	84797	+	84782	1.23539	84782	84797	16	1.64719	84804	86564	1761	23	Heat Shock
YLL029W	25479	chrXII	81279	81358	+	81358	79.2523	81309	81358	50	174.19	81461	83710	2250	104	Heat Shock
YLL031C	68054	chrXII	80231	80310	-	80258	7.74927	80250	80272	23	37.4735	77152	80205	3054	54	Heat Shock
YLL032C	68036	chrXII	76807	76852	-	76827	10.6319	76807	76836	30	17.0334	74270	76747	2478	81	Heat Shock
YLL033W	25473	chrXII	73385	73432	+	73399	4.60464	73399	73415	17	12.0544	73409	74101	693	11	Heat Shock
YLL034C	68023	chrXII	73184	73211	-	73184	21.2263	73184	73200	17	30.2109	70633	73146	2514	39	Heat Shock
YLL035W	25464	chrXII	68410	68419	+	68419	3.74361	68419	68419	1	4.11797	68580	70478	1899	162	Heat Shock
YLL035W	25465	chrXII	68466	68480	+	68471	2.6954	68466	68480	15	7.18773	68580	70478	1899	110	Heat Shock
YLL036C	68009	chrXII	68264	68305	-	68264	6.96312	68264	68295	32	26.5422	66745	68256	1512	9	Heat Shock
YLL037W	25455	chrXII	65833	65878	+	65833	0.449233	65833	65878	46	2.02155	66562	66942	381	730	Heat Shock
YLL038C	67997	chrXII	66462	66570	-	66552	4.34259	66521	66569	49	23.0232	65775	66518	744	35	Heat Shock
YLL039C	67988	chrXII	65295	65391	-	65304	885.252	65295	65313	19	1697.91	64062	65207	1146	98	Heat Shock
YLL040C	67975	chrXII	63745	63774	-	63749	41.5541	63745	63764	20	68.9573	54211	63645	9435	105	Heat Shock
YLL041C	67898	chrXII	53975	54021	-	53975	37.9602	53975	54008	34	129.679	53131	53931	801	45	Heat Shock
YLL042C	67891	chrXII	52634	52682	-	52639	2.13386	52639	52675	37	6.25183	52087	52590	504	50	Heat Shock
YLL043W	25430	chrXII	49384	49396	+	49384	1.08565	49384	49396	13	2.02155	49938	51947	2010	555	Heat Shock
YLL043W	25432	chrXII	49820	49875	+	49853	8.9098	49840	49860	21	32.2325	49938	51947	2010	86	Heat Shock
YLL043W	25433	chrXII	49900	49910	+	49910	31.3715	49909	49910	2	34.9279	49938	51947	2010	29	Heat Shock
YLL045C	67882	chrXII	48652	48667	-	48652	819.027	48652	48652	1	828.836	47859	48629	771	24	Heat Shock
YLL045C	67883	chrXII	48696	48710	-	48705	4.15541	48696	48708	13	9.17185	47859	48629	771	77	Heat Shock
YLL045C	67886	chrXII	49226	49255	-	49255	1.08565	49229	49255	27	3.14463	47859	48629	771	627	Heat Shock
YLL048C	67864	chrXII	46283	46289	-	46289	0.861031	46283	46289	7	1.38514	41280	46265	4986	25	Heat Shock
YLL048C	67866	chrXII	46433	46463	-	46449	17.9693	46433	46458	26	67.7968	41280	46265	4986	185	Heat Shock
YLL049W	25422	chrXII	40627	40687	+	40665	12.9903	40653	40668	16	49.0413	40666	41205	540	2	Heat Shock
YLL050C	67830	chrXII	40425	40455	-	40437	186.656	40425	40439	15	443.992	39804	40414	611	24	Heat Shock
YLL051C	67825	chrXII	39533	39559	-	39538	23.8094	39533	39547	15	44.6987	37333	39471	2139	68	Heat Shock
YLL051C	67826	chrXII	39628	39679	-	39632	0.598978	39632	39664	33	3.14463	37333	39471	2139	162	Heat Shock
YLL054C	67801	chrXII	35213	35290	-	35230	8.498	35230	35284	55	31.8956	32673	35204	2532	27	Heat Shock
YLL055W	25405	chrXII	29778	29826	+	29826	7.6744	29805	29826	22	15.8355	30109	31704	1596	284	Heat Shock
YLL055W	25407	chrXII	29916	30073	+	30073	51.3249	29969	30073	105	117.886	30109	31704	1596	37	Heat Shock
YLL056C	67789	chrXII	28855	28892	-	28871	3.18207	28855	28879	25	8.53543	27409	28305	897	567	Heat Shock
YLL058W	25375	chrXII	23370	23381	+	23381	0.861031	23370	23381	12	1.12308	23569	25296	1728	189	Heat Shock
YLL058W	25376	chrXII	23473	23539	+	23525	4.34259	23483	23539	57	16.8463	23569	25296	1728	45	Heat Shock
YLL059C	67772	chrXII	23177	23227	-	23202	1.72206	23191	23204	14	3.81848	22474	22980	507	223	Heat Shock
YLL060C	67763	chrXII	21783	21854	-	21803	10.7442	21795	21830	36	33.0935	21138	21785	648	19	Heat Shock
YLL060C	67766	chrXII	22275	22342	-	22275	0.636414	22275	22342	68	1.3477	21138	21785	648	491	Heat Shock
YLL061W	25366	chrXII	17929	17962	+	17949	1.68463	17929	17953	25	5.54055	17956	19707	1752	8	Heat Shock
YLL062C	67750	chrXII	17626	17732	-	17732	2.84515	17656	17732	77	7.63697	16639	17613	975	120	Heat Shock
YLL063C	67743	chrXII	15964	16039	-	16026	1.57232	15980	16039	60	4.64208	14648	16024	1377	3	Heat Shock
YLL063C	67745	chrXII	16362	16399	-	16368	0.823594	16365	16399	35	3.03233	14648	16024	1377	345	Heat Shock
YLR001C	68272	chrXII	153978	154020	-	153988	40.7305	153988	154014	27	139.899	151389	153977	2589	12	Heat Shock
YLR002C	68283	chrXII	156352	156400	-	156364	33.5053	156363	156378	16	50.6885	154343	156334	1992	31	Heat Shock
YLR003C	68289	chrXII	157739	157802	-	157748	12.4288	157739	157773	35	24.9325	156855	157730	876	19	Heat Shock
YLR004C	68292	chrXII	159519	159538	-	159528	0.786158	159519	159538	20	1.27283	157934	159505	1572	24	Heat Shock
YLR005W	25793	chrXII	159983	160030	+	160012	18.0442	160004	160028	25	60.9834	160049	161434	1386	38	Heat Shock
YLR006C	68309	chrXII	163944	163997	-	163945	0.598978	163945	163996	52	3.03233	161755	163893	2139	53	Heat Shock
YLR006C	68310	chrXII	164049	164108	-	164068	28.8258	164049	164078	30	78.0543	161755	163893	2139	176	Heat Shock
YLR007W	25807	chrXII	164173	164214	+	164214	1.19796	164174	164214	41	3.36925	164392	165402	1011	179	Heat Shock
YLR007W	25809	chrXII	164342	164411	+	164390	18.4186	164375	164404	30	59.1116	164392	165402	1011	3	Heat Shock
YLR008C	68315	chrXII	166081	166205	-	166194	10.0703	166135	166194	60	43.3885	165577	166083	507	112	Heat Shock
YLR009W	25817	chrXII	166349	166447	+	166389	10.1826	166387	166434	48	34.0669	166537	167136	600	149	Heat Shock
YLR010C	68320	chrXII	167813	167832	-	167813	17.2206	167813	167815	3	21.2637	167320	167802	483	12	Heat Shock
YLR011W	25830	chrXII	168989	169083	+	168989	2.43335	168989	169070	82	11.7175	169103	169678	576	115	Heat Shock
YLR012C	68324	chrXII	170308	170434	-	170381	1.87181	170317	170418	102	9.58365	169982	170281	300	101	Heat Shock
YLR014C	68336	chrXII	175000	175032	-	175000	8.12364	175000	175028	29	19.5417	172268	174982	2715	19	Heat Shock
YLR015W	25836	chrXII	174518	174540	+	174531	0.336925	174518	174540	23	1.01078	175227	176744	1518	697	Heat Shock
YLR015W	25838	chrXII	175158	175174	+	175174	5.24106	175163	175174	12	7.18773	175227	176744	1518	54	Heat Shock
YLR016C	68341	chrXII	177368	177463	-	177458	10.6319	177403	177461	59	48.4798	176802	177416	615	43	Heat Shock
YLR017W	25850	chrXII	177574	177670	+	177610	12.5785	177600	177655	56	56.9778	177665	178621	957	56	Heat Shock
YLR018C	68351	chrXII	179633	179715	-	179662	20.8894	179633	179691	59	50.7634	178707	179606	900	57	Heat Shock
YLR019W	25860	chrXII	179971	180033	+	180029	19.2796	179977	180029	53	50.6885	180288	181481	1194	260	Heat Shock
YLR019W	25861	chrXII	180087	180096	+	180096	7.82415	180094	180096	3	9.09698	180288	181481	1194	193	Heat Shock
YLR019W	25862	chrXII	180150	180184	+	180150	1.04821	180150	180181	32	2.88258	180288	181481	1194	139	Heat Shock
YLR019W	25863	chrXII	180221	180238	+	180238	3.06976	180221	180238	18	8.0862	180288	181481	1194	51	Heat Shock
YLR020C	68366	chrXII	183363	183458	-	183455	42.7146	183396	183455	60	74.8348	181789	183405	1617	51	Heat Shock
YLR021W	25870	chrXII	183553	183591	+	183591	12.8406	183573	183591	19	27.6653	183623	184162	540	33	Heat Shock
YLR022C	68372	chrXII	184802	184961	-	184950	15.536	184873	184950	78	61.6947	184174	184926	753	25	Heat Shock
YLR023C	68388	chrXII	187198	187342	-	187317	76.4445	187202	187322	121	265.609	185498	187129	1632	189	Heat Shock
YLR024C	68419	chrXII	193233	193330	-	193322	3.18207	193248	193322	75	6.88824	187663	193281	5619	42	Heat Shock
YLR024C	68420	chrXII	193455	193493	-	193458	2.54566	193458	193477	20	7.07543	187663	193281	5619	178	Heat Shock
YLR024C	68422	chrXII	193924	193985	-	193981	0.411797	193924	193985	62	1.49744	187663	193281	5619	701	Heat Shock
YLR025W	25889	chrXII	194357	194535	+	194369	25.0073	194365	194447	83	252.581	194452	195174	723	84	Heat Shock
YLR026C	68432	chrXII	196556	196587	-	196556	14.8247	196556	196585	30	28.6386	195450	196472	1023	85	Heat Shock
YLR027C	68444	chrXII	198102	198129	-	198111	97.0718	198102	198125	24	267.781	196829	198085	1257	27	Heat Shock
YLR028C	68463	chrXII	201338	201411	-	201341	12.4662	201341	201403	63	67.3476	199540	201315	1776	27	Heat Shock
YLR028C	68464	chrXII	201459	201557	-	201471	12.5785	201459	201544	86	61.3578	199540	201315	1776	157	Heat Shock
YLR029C	68469	chrXII	202613	202642	-	202613	326.181	202613	202613	1	336.476	201976	202590	615	24	Heat Shock
YLR029C	68470	chrXII	202705	202718	-	202708	6.3267	202705	202708	4	11.4555	201976	202590	615	119	Heat Shock
YLR030W	25912	chrXII	203174	203299	+	203264	4.26772	203228	203292	65	18.2314	203290	204081	792	27	Heat Shock
YLR031W	25917	chrXII	203916	203920	+	203918	0.823594	203918	203920	3	1.72206	204225	204785	561	308	Heat Shock
YLR031W	25919	chrXII	204080	204132	+	204102	1.7595	204084	204123	40	5.65285	204225	204785	561	124	Heat Shock
YLR033W	25937	chrXII	208684	208869	+	208692	6.62619	208692	208779	88	43.351	208761	210269	1509	70	Heat Shock
YLR034C	68486	chrXII	211945	211982	-	211974	1.57232	211956	211974	19	3.70618	210512	211933	1422	42	Heat Shock
YLR034C	68487	chrXII	212097	212142	-	212098	9.95801	212098	212142	45	20.2155	210512	211933	1422	166	Heat Shock
YLR035C	68499	chrXII	214458	214568	-	214478	4.26772	214474	214495	22	16.2847	212369	214456	2088	23	Heat Shock
YLR036C	68506	chrXII	222111	222207	-	222133	7.33748	222120	222201	82	40.9177	221521	222132	612	2	Heat Shock
YLR037C	68509	chrXII	223093	223107	-	223093	0.823594	223093	223107	15	1.12308	222685	223059	375	35	Heat Shock
YLR038C	68524	chrXII	225170	225266	-	225237	18.8678	225198	225251	54	73.3748	224921	225172	252	66	Heat Shock
YLR039C	68536	chrXII	228492	228540	-	228501	23.6222	228495	228539	45	55.368	225426	228488	3063	14	Heat Shock
YLR040C	68541	chrXII	229632	229760	-	229638	6.62619	229638	229740	103	25.0073	228908	229582	675	57	Heat Shock
YLR041W	25977	chrXII	228853	228981	+	228901	2.95745	228863	228942	80	12.8406	229377	229697	321	477	Heat Shock
YLR041W	25980	chrXII	229172	229206	+	229199	1.31026	229180	229206	27	5.46567	229377	229697	321	179	Heat Shock
YLR042C	68545	chrXII	230468	230549	-	230491	3.03233	230468	230537	70	11.5678	229966	230451	486	41	Heat Shock
YLR042C	68548	chrXII	231085	231143	-	231137	0.636414	231085	231143	59	1.16052	229966	230451	486	687	Heat Shock
YLR043C	68552	chrXII	232032	232097	-	232059	124.887	232032	232059	28	415.166	231702	232013	312	47	Heat Shock
YLR044C	68564	chrXII	234111	234189	-	234111	2013.58	234111	234117	7	2364.02	232390	234081	1692	31	Heat Shock
YLR045C	68584	chrXII	237694	237761	-	237761	2.20873	237698	237761	64	6.58876	235037	237703	2667	59	Heat Shock
YLR046C	68589	chrXII	238954	239001	-	238981	1.08565	238970	239001	32	2.02155	238001	238813	813	169	Heat Shock
YLR047C	68603	chrXII	241449	241517	-	241449	0.748722	241449	241517	69	2.09642	239347	241407	2061	43	Heat Shock
YLR047C	68605	chrXII	241649	241733	-	241680	8.04876	241664	241711	48	20.1781	239347	241407	2061	274	Heat Shock
YLR048W	26004	chrXII	242128	242215	+	242200	111.148	242190	242210	21	351.151	242232	243349	1118	33	Heat Shock
YLR049C	68618	chrXII	245183	245229	-	245197	6.36414	245183	245221	39	16.3221	243886	245172	1287	26	Heat Shock
YLR049C	68620	chrXII	245343	245392	-	245363	2.43335	245343	245371	29	7.89902	243886	245172	1287	192	Heat Shock
YLR050C	68622	chrXII	246079	246160	-	246093	10.4821	246079	246157	79	33.5802	245587	246072	486	22	Heat Shock
YLR050C	68623	chrXII	246205	246205	-	246205	3.78105	246205	246205	1	3.78105	245587	246072	486	134	Heat Shock
YLR051C	68631	chrXII	246996	247039	-	246998	84.1189	246996	247002	7	138.813	246324	246977	654	22	Heat Shock
YLR053C	68635	chrXII	248438	248474	-	248448	12.2416	248438	248458	21	29.7617	248100	248426	327	23	Heat Shock
YLR053C	68637	chrXII	248883	248883	-	248883	1.23539	248883	248883	1	1.23539	248100	248426	327	458	Heat Shock
YLR056W	26044	chrXII	253754	253804	+	253792	37.0618	253783	253794	12	102.275	253861	254958	1098	70	Heat Shock
YLR057W	26056	chrXII	255209	255319	+	255252	3.55643	255223	255294	72	16.4345	255306	257855	2550	55	Heat Shock
YLR058C	68674	chrXII	259435	259517	-	259440	55.4429	259440	259485	46	190.812	257992	259401	1410	40	Heat Shock
YLR059C	68680	chrXII	260749	260768	-	260749	0.861031	260749	260768	20	1.46001	259738	260547	810	203	Heat Shock
YLR060W	26076	chrXII	260912	260971	+	260942	30.0986	260937	260953	17	78.3163	260979	262766	1788	38	Heat Shock
YLR061W	26090	chrXII	263119	263181	+	263170	59.8229	263152	263178	27	133.085	263194	263948	755	25	Heat Shock
YLR064W	26102	chrXII	265388	265443	+	265443	20.1781	265400	265443	44	63.2296	265456	266277	822	14	Heat Shock
YLR065C	68692	chrXII	266940	266997	-	266952	14.8621	266949	266968	20	65.8127	266373	266918	546	35	Heat Shock
YLR066W	26109	chrXII	267064	267224	+	267119	42.6397	267119	267150	32	143.979	267169	267723	555	51	Heat Shock
YLR067C	68700	chrXII	270784	270833	-	270796	8.79749	270788	270811	24	33.2433	267813	270710	2898	87	Heat Shock
YLR068W	26113	chrXII	270932	270995	+	270971	27.4407	270971	270987	17	86.3651	271008	271463	456	38	Heat Shock
YLR069C	68715	chrXII	273871	274015	-	273941	11.2683	273913	273956	44	62.1439	271630	273915	2286	27	Heat Shock
YLR070C	68722	chrXII	275215	275234	-	275234	1.16052	275228	275234	7	1.64719	274141	275211	1071	24	Heat Shock
YLR071C	68738	chrXII	278655	278681	-	278656	31.8581	278656	278678	23	69.1819	275378	278626	3249	31	Heat Shock
YLR072W	26125	chrXII	278824	278912	+	278833	4.75439	278833	278879	47	37.773	278898	280943	2046	66	Heat Shock
YLR073C	68746	chrXII	281702	281705	-	281705	23.3976	281702	281705	4	30.4356	281019	281621	603	85	Heat Shock
YLR073C	68747	chrXII	281747	281792	-	281759	12.1667	281747	281762	16	22.3868	281019	281621	603	139	Heat Shock
YLR074C	68752	chrXII	282478	282555	-	282478	15.0493	282478	282527	50	58.3629	281956	282456	501	23	Heat Shock
YLR074C	68753	chrXII	282779	282792	-	282792	2.09642	282779	282792	14	2.77027	281956	282456	501	337	Heat Shock
YLR075W	26143	chrXII	282594	282618	+	282618	2.05899	282594	282618	25	2.54566	282927	283592	666	310	Heat Shock
YLR075W	26144	chrXII	282829	282919	+	282906	135.332	282880	282911	32	444.666	282927	283592	666	22	Heat Shock
YLR077W	26151	chrXII	283726	283865	+	283779	2.84515	283752	283845	94	23.2478	283872	285623	1752	94	Heat Shock
YLR078C	68762	chrXII	286541	286655	-	286642	7.37491	286587	286642	56	36.4628	285736	286559	824	84	Heat Shock
YLR078C	68764	chrXII	287261	287297	-	287261	1.42257	287261	287297	37	3.14463	285736	286559	824	703	Heat Shock
YLR079W	26168	chrXII	286764	286780	+	286768	71.9148	286768	286780	13	165.992	286820	287674	855	53	Heat Shock
YLR080W	26177	chrXII	287872	287985	+	287966	17.8196	287924	287985	62	60.3845	287997	289250	1254	32	Heat Shock
YLR081W	26190	chrXII	290151	290167	+	290160	0.973339	290151	290167	17	1.83437	290212	291936	1725	53	Heat Shock
YLR082C	68789	chrXII	293609	293639	-	293628	10.4447	293609	293633	25	29.275	292394	293572	1179	57	Heat Shock
YLR083C	68803	chrXII	296113	296145	-	296130	4.71695	296120	296145	26	11.4555	294091	296094	2004	37	Heat Shock
YLR083C	68804	chrXII	296182	296206	-	296182	7.00055	296182	296190	9	9.28416	294091	296094	2004	89	Heat Shock
YLR083C	68805	chrXII	296249	296295	-	296258	7.22517	296249	296263	15	15.1991	294091	296094	2004	165	Heat Shock
YLR084C	68821	chrXII	300401	300411	-	300411	8.498	300401	300411	11	11.9421	296589	300251	3663	161	Heat Shock
YLR085C	68829	chrXII	301927	302061	-	302008	7.82415	301965	302029	65	25.4566	300673	301989	1317	20	Heat Shock
YLR086W	26215	chrXII	302156	302189	+	302189	16.135	302181	302189	9	18.8678	302243	306499	4257	55	Heat Shock
YLR087C	68864	chrXII	315846	315948	-	315920	6.13952	315854	315924	71	32.0079	306855	315731	8877	190	Heat Shock
YLR088W	26249	chrXII	316028	316075	+	316075	36.2756	316065	316075	11	42.8269	316107	317951	1845	33	Heat Shock
YLR089C	68880	chrXII	320107	320142	-	320137	4.15541	320110	320137	28	12.3165	318237	320015	1779	123	Heat Shock
YLR089C	68881	chrXII	320198	320261	-	320210	11.9796	320198	320246	49	43.089	318237	320015	1779	196	Heat Shock
YLR089C	68882	chrXII	320310	320408	-	320319	90.0713	320313	320329	17	136.829	318237	320015	1779	305	Heat Shock
YLR090W	26258	chrXII	320449	320472	+	320466	1.31026	320460	320466	7	2.58309	320701	322080	1380	236	Heat Shock
YLR091W	26272	chrXII	322206	322235	+	322235	3.6313	322214	322235	22	7.00055	322297	323178	882	63	Heat Shock
YLR092W	26279	chrXII	323507	323527	+	323527	3.93079	323513	323527	15	7.33748	323544	326225	2682	18	Heat Shock
YLR093C	68920	chrXII	327444	327519	-	327470	33.992	327463	327503	41	137.69	326513	327415	903	56	Heat Shock
YLR093C	68921	chrXII	327563	327610	-	327578	8.12364	327563	327602	40	12.7657	326513	327415	903	164	Heat Shock
YLR093C	68922	chrXII	327828	327873	-	327849	4.38002	327828	327849	22	5.8026	326513	327415	903	435	Heat Shock
YLR093C	68923	chrXII	327909	327967	-	327910	0.598978	327910	327955	46	2.77027	326513	327415	903	496	Heat Shock
YLR094C	68936	chrXII	329224	329381	-	329276	34.1417	329257	329318	62	156.932	327730	329238	1509	39	Heat Shock
YLR095C	68958	chrXII	332128	332161	-	332156	40.6556	332131	332156	26	92.1303	329677	332115	2439	42	Heat Shock
YLR096W	26304	chrXII	332353	332407	+	332387	22.2745	332383	332404	22	73.1876	332590	336033	3444	204	Heat Shock
YLR097C	68964	chrXII	337197	337352	-	337346	11.1185	337267	337346	80	35.7515	336231	337265	1035	82	Heat Shock
YLR098C	68975	chrXII	339619	339671	-	339627	1.46001	339622	339661	40	3.93079	337527	339473	1947	155	Heat Shock
YLR099C	68986	chrXII	340926	341001	-	340950	42.2279	340946	340987	42	92.3923	339744	340928	1185	23	Heat Shock
YLR099W-A	26342	chrXII	341207	341304	+	341291	26.093	341284	341304	21	70.305	341325	341588	264	35	Heat Shock
YLR100W	26343	chrXII	341359	341389	+	341367	2.20873	341367	341384	18	4.82926	341810	342853	1044	444	Heat Shock
YLR100W	26346	chrXII	341610	341625	+	341610	0.861031	341610	341625	16	1.23539	341810	342853	1044	201	Heat Shock
YLR100W	26347	chrXII	341678	341800	+	341783	32.3822	341748	341786	39	123.24	341810	342853	1044	28	Heat Shock
YLR101C	68995	chrXII	343237	343269	-	343249	0.861031	343237	343269	33	2.84515	342566	342961	396	289	Heat Shock
YLR102C	69001	chrXII	343778	343833	-	343778	17.5575	343778	343799	22	34.4038	342970	343767	798	12	Heat Shock
YLR103C	69009	chrXII	345993	346034	-	346009	0.449233	345993	346034	42	1.53488	343989	345941	1953	69	Heat Shock
YLR104W	26361	chrXII	346531	346566	+	346555	39.57	346541	346555	15	63.9783	346585	346980	396	31	Heat Shock
YLR105C	69020	chrXII	348190	348343	-	348216	3.96823	348205	348325	121	19.2047	347047	348180	1134	37	Heat Shock
YLR106C	69115	chrXII	363731	363745	-	363742	1.46001	363742	363745	4	1.79693	349006	363738	14733	5	Heat Shock
YLR106C	69116	chrXII	363823	363902	-	363865	8.61031	363833	363867	35	30.0238	349006	363738	14733	128	Heat Shock
YLR106C	69119	chrXII	364035	364088	-	364088	0.449233	364035	364088	54	1.19796	349006	363738	14733	351	Heat Shock
YLR107W	26371	chrXII	364060	364187	+	364100	5.46567	364089	364130	42	19.5042	364116	365330	1215	17	Heat Shock
YLR108C	69135	chrXII	368174	368226	-	368184	34.0294	368174	368207	34	89.4723	366667	368124	1458	61	Heat Shock
YLR108C	69136	chrXII	368256	368276	-	368262	3.14463	368256	368262	7	3.96823	366667	368124	1458	139	Heat Shock
YLR108C	69137	chrXII	368378	368384	-	368378	2.24617	368378	368379	2	2.80771	366667	368124	1458	255	Heat Shock
YLR109W	26388	chrXII	368442	368516	+	368442	0.823594	368442	368507	66	2.80771	368781	369311	531	340	Heat Shock
YLR109W	26390	chrXII	368574	368744	+	368744	1488.8	368736	368744	9	2656.35	368781	369311	531	38	Heat Shock
YLR110C	69143	chrXII	370141	370175	-	370141	1442.56	370141	370141	1	1568.05	369697	370098	402	44	Heat Shock
YLR110C	69145	chrXII	370275	370307	-	370278	1.53488	370275	370304	30	3.48156	369697	370098	402	181	Heat Shock
YLR110C	69147	chrXII	370345	370461	-	370411	2.88258	370363	370458	96	13.6642	369697	370098	402	314	Heat Shock
YLR112W	26401	chrXII	370722	370806	+	370748	2.09642	370728	370773	46	10.1452	370791	371210	420	44	Heat Shock
YLR113W	26404	chrXII	371107	371156	+	371138	5.87747	371134	371156	23	13.7765	371620	372927	1308	483	Heat Shock
YLR113W	26405	chrXII	371198	371295	+	371273	9.39646	371267	371282	16	40.8054	371620	372927	1308	348	Heat Shock
YLR113W	26407	chrXII	371443	371516	+	371469	16.6216	371469	371506	38	49.5654	371620	372927	1308	152	Heat Shock
YLR113W	26408	chrXII	371551	371593	+	371561	2.2836	371554	371584	31	10.2201	371620	372927	1308	60	Heat Shock
YLR114C	69189	chrXII	377303	377332	-	377303	19.8786	377303	377321	19	43.8751	374944	377238	2295	66	Heat Shock
YLR115W	26434	chrXII	377937	377974	+	377968	5.76516	377942	377970	29	19.4668	377985	380564	2580	18	Heat Shock
YLR116W	26456	chrXII	380785	380878	+	380855	22.6863	380821	380876	56	69.9681	380876	382252	1377	22	Heat Shock
YLR117C	69211	chrXII	384457	384579	-	384572	7.63697	384476	384572	97	44.7362	382471	384534	2064	39	Heat Shock
YLR118C	69217	chrXII	385412	385514	-	385412	13.9262	385412	385470	59	53.8706	384725	385408	684	5	Heat Shock
YLR119W	26479	chrXII	385534	385582	+	385582	9.35903	385542	385582	41	33.2058	385624	386175	552	43	Heat Shock
YLR120C	69240	chrXII	388250	388274	-	388262	20.5524	388253	388273	21	48.5546	386511	388220	1710	43	Heat Shock
YLR120C	69241	chrXII	388318	388353	-	388325	98.3072	388318	388333	16	196.165	386511	388220	1710	106	Heat Shock
YLR120C	69245	chrXII	388617	388668	-	388617	12.7283	388617	388663	47	25.0448	386511	388220	1710	398	Heat Shock
YLR120W-A	26486	chrXII	388478	388553	+	388478	0.748722	388478	388553	76	1.98411	388672	388773	102	195	Heat Shock
YLR121C	69260	chrXII	390281	390321	-	390296	29.4248	390291	390305	15	49.3408	388744	390270	1527	27	Heat Shock
YLR124W	26503	chrXII	390867	390898	+	390898	2.92002	390884	390898	15	4.30515	391600	391944	345	703	Heat Shock
YLR126C	69278	chrXII	395585	395618	-	395599	7.26261	395585	395618	34	14.8247	394765	395520	756	80	Heat Shock
YLR127C	69292	chrXII	398362	398428	-	398389	21.1888	398362	398389	28	41.4043	395758	398319	2562	71	Heat Shock
YLR127C	69294	chrXII	398534	398572	-	398572	1.3477	398548	398572	25	3.29438	395758	398319	2562	254	Heat Shock
YLR128W	26521	chrXII	398437	398505	+	398505	15.8729	398482	398505	24	26.4299	398530	399433	904	26	Heat Shock
YLR129W	26530	chrXII	399584	399647	+	399633	17.5201	399612	399642	31	57.8762	399657	402488	2832	25	Heat Shock
YLR130C	69307	chrXII	404122	404308	-	404196	9.50877	404146	404255	110	41.0674	402794	404062	1269	135	Heat Shock
YLR131C	69322	chrXII	406915	407018	-	406983	1.57232	406926	406989	64	7.63697	404510	406822	2313	162	Heat Shock
YLR131C	69323	chrXII	407052	407095	-	407095	0.861031	407055	407095	41	4.00566	404510	406822	2313	274	Heat Shock
YLR132C	69331	chrXII	408160	408288	-	408231	3.40669	408171	408231	61	20.4776	407283	408155	873	77	Heat Shock
YLR133W	26562	chrXII	408340	408474	+	408423	5.91491	408374	408447	74	40.3936	408445	410193	1749	23	Heat Shock
YLR134W	26575	chrXII	410676	410740	+	410680	4.49233	410680	410720	41	10.2201	410723	412414	1692	44	Heat Shock
YLR135W	26583	chrXII	413176	413256	+	413252	7.89902	413197	413256	60	31.7833	413281	415527	2247	30	Heat Shock
YLR136C	69350	chrXII	416688	416732	-	416699	83.5948	416691	416705	15	131.551	415801	416658	858	42	Heat Shock
YLR137W	26600	chrXII	416784	416804	+	416793	0.486669	416784	416804	21	1.12308	417006	418109	1104	214	Heat Shock
YLR137W	26601	chrXII	416970	417008	+	416999	6.92568	416976	416999	24	24.9325	417006	418109	1104	8	Heat Shock
YLR138W	26610	chrXII	418263	418299	+	418274	19.0175	418274	418299	26	30.1361	418437	421394	2958	164	Heat Shock
YLR138W	26612	chrXII	418414	418474	+	418420	1.68463	418420	418466	47	5.72772	418437	421394	2958	18	Heat Shock
YLR139C	69370	chrXII	423449	423524	-	423504	5.09131	423471	423504	34	15.3114	421542	423473	1932	32	Heat Shock
YLR139C	69372	chrXII	423849	423858	-	423853	12.6534	423849	423856	8	23.435	421542	423473	1932	381	Heat Shock
YLR139C	69373	chrXII	423886	423942	-	423920	3.1072	423899	423942	44	12.7283	421542	423473	1932	448	Heat Shock
YLR142W	26653	chrXII	424593	424709	+	424688	3.89336	424619	424697	79	15.9852	425186	426616	1431	499	Heat Shock
YLR142W	26659	chrXII	425144	425172	+	425153	44.1372	425150	425166	17	121.218	425186	426616	1431	34	Heat Shock
YLR143W	26672	chrXII	427273	427331	+	427287	2.05899	427287	427323	37	4.67951	427329	429386	2058	43	Heat Shock
YLR144C	69393	chrXII	432000	432059	-	432029	13.8888	432004	432036	33	50.8382	429677	432016	2340	14	Heat Shock
YLR145W	26682	chrXII	431431	431471	+	431438	1.7595	431438	431471	34	3.29438	432168	432773	606	731	Heat Shock
YLR145W	26683	chrXII	431551	431570	+	431551	0.786158	431551	431570	20	1.19796	432168	432773	606	618	Heat Shock
YLR145W	26685	chrXII	431812	431823	+	431812	0.486669	431812	431823	12	1.04821	432168	432773	606	357	Heat Shock
YLR145W	26688	chrXII	432099	432174	+	432159	18.4934	432152	432165	14	35.1525	432168	432773	606	10	Heat Shock
YLR146C	69399	chrXII	433755	433770	-	433767	3.18207	433755	433770	16	6.81337	432823	433725	903	43	Heat Shock
YLR146C	69400	chrXII	433942	433986	-	433986	0.411797	433942	433986	45	1.16052	432823	433725	903	262	Heat Shock
YLR146W-A	26693	chrXII	433686	433710	+	433696	0.299489	433686	433710	25	1.08565	433870	434058	189	175	Heat Shock
YLR146W-A	26694	chrXII	433842	433879	+	433861	35.9761	433843	433879	37	129.08	433870	434058	189	10	Heat Shock
YLR147C	69403	chrXII	434387	434515	-	434484	21.8627	434455	434504	50	102.987	434158	434463	306	22	Heat Shock
YLR148W	26697	chrXII	434555	434640	+	434611	15.536	434580	434632	53	55.3306	434641	437397	2757	31	Heat Shock
YLR149C	69428	chrXII	439856	439914	-	439876	29.1253	439867	439900	34	131.962	437631	439823	2193	54	Heat Shock
YLR150W	26708	chrXII	440306	440441	+	440419	349.129	440387	440440	54	1072.28	440467	441288	822	49	Heat Shock
YLR151C	69439	chrXII	442724	442787	-	442738	10.9313	442724	442767	44	26.5422	441715	442590	876	149	Heat Shock
YLR152C	69451	chrXII	444752	444790	-	444760	3.93079	444752	444786	35	8.98467	442958	444688	1731	73	Heat Shock
YLR152C	69452	chrXII	444823	444872	-	444848	7.30004	444823	444848	26	16.9211	442958	444688	1731	161	Heat Shock
YLR152C	69454	chrXII	445039	445100	-	445090	0.861031	445039	445100	62	2.73284	442958	444688	1731	403	Heat Shock
YLR153C	69473	chrXII	447586	447688	-	447611	22.0873	447596	447652	57	173.479	445524	447575	2052	37	Heat Shock
YLR154C	69477	chrXII	448366	448430	-	448366	9.24672	448366	448421	56	28.1145	447982	448314	333	53	Heat Shock
YLR163C	69550	chrXII	493263	493294	-	493282	26.093	493267	493282	16	90.82	491866	493254	1389	29	Heat Shock
YLR163C	69551	chrXII	493435	493481	-	493435	0.299489	493435	493481	47	1.01077	491866	493254	1389	182	Heat Shock
YLR163C	69554	chrXII	493945	493968	-	493957	0.898467	493945	493961	17	2.80771	491866	493254	1389	704	Heat Shock
YLR164W	26741	chrXII	493523	493529	+	493529	0.935903	493523	493529	7	1.23539	493883	494389	507	355	Heat Shock
YLR164W	26742	chrXII	493625	493659	+	493644	0.598978	493625	493659	35	2.24617	493883	494389	507	240	Heat Shock
YLR164W	26743	chrXII	493700	493737	+	493723	1.04821	493713	493737	25	2.05899	493883	494389	507	161	Heat Shock
YLR164W	26745	chrXII	493763	493859	+	493859	8.19851	493781	493859	79	15.9852	493883	494389	507	25	Heat Shock
YLR165C	69562	chrXII	495242	495287	-	495250	19.3545	495242	495256	15	25.0822	494494	495027	534	224	Heat Shock
YLR166C	69579	chrXII	498080	498135	-	498080	73.6368	498080	498118	39	99.9919	495429	498044	2616	37	Heat Shock
YLR166C	69581	chrXII	498528	498616	-	498555	4.15541	498539	498572	34	27.2535	495429	498044	2616	512	Heat Shock
YLR167W	26759	chrXII	498829	499059	+	498890	372.152	498890	498920	31	1093.77	498947	499405	459	58	Heat Shock
YLR168C	69588	chrXII	500206	500361	-	500325	35.8638	500291	500325	35	130.09	499578	500270	693	56	Heat Shock
YLR168C	69592	chrXII	500650	500713	-	500713	3.25694	500652	500713	62	10.8565	499578	500270	693	444	Heat Shock
YLR170C	69595	chrXII	501052	501106	-	501090	44.4741	501068	501096	29	157.307	500579	501049	471	42	Heat Shock
YLR172C	69603	chrXII	502169	502205	-	502169	24.895	502169	502199	31	51.1003	501260	502162	903	8	Heat Shock
YLR173W	26773	chrXII	501848	501896	+	501848	0.411797	501848	501896	49	1.04821	502421	504247	1827	574	Heat Shock
YLR173W	26776	chrXII	502317	502341	+	502340	8.498	502336	502341	6	11.0437	502421	504247	1827	82	Heat Shock
YLR173W	26777	chrXII	502397	502480	+	502402	2.77027	502397	502443	47	9.54621	502421	504247	1827	20	Heat Shock
YLR174W	26790	chrXII	504320	504393	+	504372	1.72206	504335	504393	59	3.59387	504591	505829	1239	220	Heat Shock
YLR174W	26791	chrXII	504521	504557	+	504531	2.1713	504531	504546	16	5.69029	504591	505829	1239	61	Heat Shock
YLR175W	26803	chrXII	506031	506049	+	506036	1.90924	506031	506049	19	3.70617	506134	507585	1452	99	Heat Shock
YLR175W	26804	chrXII	506077	506124	+	506116	25.3442	506096	506124	29	87.8626	506134	507585	1452	19	Heat Shock
YLR176C	69623	chrXII	510175	510286	-	510175	11.4929	510175	510237	63	28.1145	507797	510112	2316	64	Heat Shock
YLR176C	69624	chrXII	510315	510363	-	510321	0.598978	510321	510343	23	1.64719	507797	510112	2316	210	Heat Shock
YLR176C	69628	chrXII	510728	510760	-	510760	2.20873	510728	510760	33	2.99489	507797	510112	2316	649	Heat Shock
YLR177W	26822	chrXII	510345	510380	+	510354	3.14463	510350	510369	20	12.1293	511054	512940	1887	701	Heat Shock
YLR177W	26825	chrXII	510895	510933	+	510896	0.374361	510895	510933	39	1.42257	511054	512940	1887	159	Heat Shock
YLR177W	26826	chrXII	510997	511028	+	511005	188.641	511005	511028	24	476.899	511054	512940	1887	50	Heat Shock
YLR178C	69637	chrXII	513832	513900	-	513846	393.042	513840	513851	12	770.997	513162	513821	660	26	Heat Shock
YLR178C	69638	chrXII	514104	514143	-	514128	1.72206	514104	514135	32	4.79182	513162	513821	660	308	Heat Shock
YLR179C	69643	chrXII	514760	514859	-	514779	52.8224	514764	514793	30	146.001	514108	514713	606	67	Heat Shock
YLR180W	26846	chrXII	514555	514585	+	514585	0.748722	514555	514585	31	1.60975	515262	516410	1149	678	Heat Shock
YLR180W	26847	chrXII	515132	515206	+	515206	66.9358	515195	515206	12	90.0713	515262	516410	1149	57	Heat Shock
YLR181C	69653	chrXII	517734	517768	-	517764	12.1293	517734	517764	31	32.6069	516678	517670	993	95	Heat Shock
YLR182W	26862	chrXII	517846	517982	+	517910	10.7442	517886	517948	63	42.9767	517940	520351	2412	31	Heat Shock
YLR183C	69662	chrXII	522012	522171	-	522049	1.72206	522044	522161	118	7.97389	520543	522012	1470	38	Heat Shock
YLR185W	26883	chrXII	522614	522644	+	522642	167.19	522634	522644	11	277.14	522663	523288	626	22	Heat Shock
YLR186W	26886	chrXII	523559	523647	+	523575	7.37491	523561	523604	44	25.0448	523632	524390	759	58	Heat Shock
YLR187W	26891	chrXII	524604	524668	+	524646	12.3539	524621	524668	48	25.3068	524865	527945	3081	220	Heat Shock
YLR187W	26894	chrXII	524817	524897	+	524832	3.25694	524832	524886	55	14.076	524865	527945	3081	34	Heat Shock
YLR188W	26913	chrXII	528211	528249	+	528231	13.7016	528217	528249	33	47.2069	528300	530387	2088	70	Heat Shock
YLR189C	69697	chrXII	534348	534489	-	534468	10.557	534406	534468	63	68.9199	530797	534393	3597	76	Heat Shock
YLR190W	26926	chrXII	534714	534730	+	534730	13.8888	534714	534730	17	22.4242	535214	536689	1476	485	Heat Shock
YLR190W	26927	chrXII	534782	534836	+	534836	23.435	534793	534836	44	70.4548	535214	536689	1476	379	Heat Shock
YLR190W	26928	chrXII	534889	534898	+	534898	4.49233	534894	534898	5	7.11286	535214	536689	1476	317	Heat Shock
YLR190W	26929	chrXII	535006	535047	+	535006	0.711286	535006	535047	42	2.35848	535214	536689	1476	209	Heat Shock
YLR191W	26941	chrXII	537194	537241	+	537241	11.3057	537204	537241	38	15.7232	537272	538432	1161	32	Heat Shock
YLR192C	69711	chrXII	539615	539654	-	539638	18.9427	539615	539638	24	54.0952	538792	539589	798	50	Heat Shock
YLR193C	69716	chrXII	540546	540633	-	540557	28.3391	540557	540603	47	101.751	540009	540536	528	22	Heat Shock
YLR193C	69718	chrXII	540995	541089	-	540995	3.66874	540995	541089	95	7.6744	540009	540536	528	460	Heat Shock
YLR194C	69723	chrXII	541302	541648	-	541593	92.8041	541553	541608	56	309.073	540809	541573	765	21	Heat Shock
YLR194C	69724	chrXII	541698	541711	-	541698	7.44979	541698	541702	5	10.1077	540809	541573	765	126	Heat Shock
YLR194C	69725	chrXII	541773	541856	-	541852	9.17185	541779	541852	74	44.8859	540809	541573	765	280	Heat Shock
YLR195C	69735	chrXII	543299	543342	-	543325	20.4776	543299	543335	37	53.4962	541937	543304	1368	22	Heat Shock
YLR195C	69736	chrXII	543446	543470	-	543446	1.3477	543446	543470	25	2.02155	541937	543304	1368	143	Heat Shock
YLR196W	26966	chrXII	543480	543530	+	543530	0.636414	543480	543530	51	1.08565	543968	545698	1731	439	Heat Shock
YLR196W	26968	chrXII	543861	543915	+	543890	10.557	543887	543906	20	41.8161	543968	545698	1731	79	Heat Shock
YLR197W	26981	chrXII	546028	546077	+	546061	111.185	546061	546077	17	245.955	546097	547611	1515	37	Heat Shock
YLR199C	69743	chrXII	548801	548884	-	548813	6.28927	548809	548841	33	28.7884	547853	548769	917	45	Heat Shock
YLR200W	27000	chrXII	548896	549018	+	548994	45.1105	548968	548999	32	116.688	549012	549356	345	19	Heat Shock
YLR203C	69763	chrXII	551983	552031	-	551983	24.1089	551983	552026	44	101.302	550650	551960	1311	24	Heat Shock
YLR204W	27008	chrXII	551633	551675	+	551633	0.711286	551633	551656	24	2.80771	552270	552605	336	638	Heat Shock
YLR204W	27009	chrXII	551733	551755	+	551755	0.786158	551733	551755	23	1.01077	552270	552605	336	516	Heat Shock
YLR204W	27012	chrXII	552207	552240	+	552240	97.6708	552240	552240	1	105.757	552270	552605	336	31	Heat Shock
YLR205C	69772	chrXII	553698	553778	-	553717	28.5638	553706	553735	30	102.987	552724	553677	954	41	Heat Shock
YLR205C	69773	chrXII	553804	553854	-	553854	0.336925	553804	553854	51	1.42257	552724	553677	954	178	Heat Shock
YLR206W	27022	chrXII	554036	554086	+	554050	2.24617	554042	554071	30	6.02721	554578	556419	1842	529	Heat Shock
YLR206W	27023	chrXII	554170	554176	+	554176	0.67385	554170	554176	7	1.01077	554578	556419	1842	403	Heat Shock
YLR206W	27025	chrXII	554382	554485	+	554481	26.3176	554429	554481	53	53.0095	554578	556419	1842	98	Heat Shock
YLR206W	27026	chrXII	554542	554556	+	554556	9.99544	554545	554556	12	13.2898	554578	556419	1842	23	Heat Shock
YLR207W	27043	chrXII	556616	556647	+	556647	0.748722	556616	556647	32	2.05899	556788	559289	2502	142	Heat Shock
YLR207W	27044	chrXII	556690	556779	+	556779	24.9325	556724	556779	56	37.1741	556788	559289	2502	10	Heat Shock
YLR208W	27056	chrXII	559420	559553	+	559464	8.9098	559435	559516	82	38.2597	559551	560444	894	88	Heat Shock
YLR209C	69784	chrXII	561678	561766	-	561757	2.77027	561704	561766	63	13.4021	560797	561732	936	26	Heat Shock
YLR210W	27069	chrXII	561906	561981	+	561949	16.3596	561949	561976	28	33.6551	562008	563390	1383	60	Heat Shock
YLR211C	69794	chrXII	564517	564591	-	564581	11.0437	564529	564586	58	33.0187	563792	564531	740	51	Heat Shock
YLR213C	69810	chrXII	567947	567947	-	567947	1.64719	567947	567947	1	1.64719	566654	567922	1269	26	Heat Shock
YLR214W	27077	chrXII	568395	568546	+	568540	8.68518	568429	568543	115	37.3987	568567	570627	2061	28	Heat Shock
YLR215C	69831	chrXII	571876	571919	-	571908	0.748722	571879	571919	41	2.73284	570776	571858	1083	51	Heat Shock
YLR215C	69833	chrXII	572262	572326	-	572324	0.411797	572262	572326	65	1.3477	570776	571858	1083	467	Heat Shock
YLR216C	69841	chrXII	573222	573323	-	573242	377.506	573226	573245	20	1224.46	572096	573211	1116	32	Heat Shock
YLR216C	69842	chrXII	573353	573383	-	573353	7.86158	573353	573374	22	13.5144	572096	573211	1116	143	Heat Shock
YLR218C	69846	chrXII	573695	573877	-	573819	20.5524	573768	573819	52	56.0419	573466	573756	291	64	Heat Shock
YLR219W	27096	chrXII	573448	573515	+	573493	2.58309	573453	573515	63	10.557	574151	576337	2187	659	Heat Shock
YLR219W	27099	chrXII	573820	573835	+	573830	0.561542	573820	573835	16	1.38514	574151	576337	2187	322	Heat Shock
YLR219W	27100	chrXII	573923	574035	+	573978	11.4555	573948	573978	31	29.4248	574151	576337	2187	174	Heat Shock
YLR220W	27121	chrXII	576718	576739	+	576731	6.40158	576718	576739	22	20.4776	576825	577793	969	95	Heat Shock
YLR221C	69863	chrXII	579019	579086	-	579055	12.9529	579045	579073	29	51.3998	578362	579024	663	32	Heat Shock
YLR222C	69870	chrXII	581790	581821	-	581790	11.1934	581790	581808	19	16.3596	579318	581771	2454	20	Heat Shock
YLR224W	27132	chrXII	586123	586194	+	586174	4.64208	586130	586189	60	13.1775	586464	587573	1110	291	Heat Shock
YLR224W	27133	chrXII	586266	586451	+	586321	25.6063	586317	586432	116	118.148	586464	587573	1110	144	Heat Shock
YLR225C	69910	chrXII	588724	589011	-	588986	192.234	588931	588986	56	482.14	587695	588918	1224	69	Heat Shock
YLR226W	27144	chrXII	589275	589318	+	589318	20.777	589308	589318	11	29.3499	589354	590541	1188	37	Heat Shock
YLR227C	69916	chrXII	592107	592122	-	592119	1.3477	592107	592122	16	2.32104	590562	592043	1482	77	Heat Shock
YLR227C	69917	chrXII	592215	592237	-	592223	1.49744	592215	592233	19	4.82926	590562	592043	1482	181	Heat Shock
YLR227C	69918	chrXII	592309	592352	-	592338	0.748722	592314	592352	39	1.53488	590562	592043	1482	296	Heat Shock
YLR227C	69919	chrXII	592377	592425	-	592404	3.93079	592401	592419	19	19.2796	590562	592043	1482	362	Heat Shock
YLR228C	69933	chrXII	602521	602529	-	602521	0.636414	602521	602529	9	1.49744	600019	602463	2445	59	Heat Shock
YLR228C	69934	chrXII	602589	602614	-	602604	1.08565	602589	602614	26	2.77027	600019	602463	2445	142	Heat Shock
YLR228C	69935	chrXII	602666	602676	-	602666	14.937	602666	602666	1	16.2473	600019	602463	2445	204	Heat Shock
YLR228C	69936	chrXII	602728	602728	-	602728	3.03233	602728	602728	1	3.03233	600019	602463	2445	266	Heat Shock
YLR229C	69949	chrXII	604839	604864	-	604864	8.57287	604848	604864	17	14.7498	604212	604787	576	78	Heat Shock
YLR229C	69950	chrXII	604968	605027	-	604991	19.1299	604968	605005	38	142.894	604212	604787	576	205	Heat Shock
YLR231C	69961	chrXII	607131	607183	-	607146	51.6993	607133	607161	29	109.538	605758	607119	1362	28	Heat Shock
YLR231C	69964	chrXII	607466	607481	-	607472	0.449233	607466	607481	16	1.16052	605758	607119	1362	354	Heat Shock
YLR233C	69968	chrXII	609569	609592	-	609570	9.65852	609570	609570	1	11.4554	607425	609524	2100	47	Heat Shock
YLR234W	27179	chrXII	609719	609754	+	609743	4.23028	609725	609754	30	5.61542	609783	611753	1971	41	Heat Shock
YLR237W	27191	chrXII	612230	612255	+	612232	7.86158	612232	612255	24	14.937	612367	614163	1797	136	Heat Shock
YLR237W	27192	chrXII	612296	612344	+	612297	12.0544	612297	612342	46	39.7572	612367	614163	1797	71	Heat Shock
YLR238W	27206	chrXII	614654	614705	+	614682	7.00055	614665	614696	32	27.1037	614755	616191	1437	74	Heat Shock
YLR239C	69986	chrXII	617316	617431	-	617333	41.3295	617324	617360	37	64.5399	616332	617318	987	16	Heat Shock
YLR240W	27219	chrXII	617444	617541	+	617502	17.1832	617500	617523	24	48.4423	617533	620160	2628	32	Heat Shock
YLR241W	27236	chrXII	620402	620432	+	620418	18.0816	620411	620426	16	57.9885	620473	622821	2349	56	Heat Shock
YLR242C	69998	chrXII	623904	624009	-	623929	7.41235	623916	623979	64	27.815	622918	623883	966	47	Heat Shock
YLR243W	27255	chrXII	624098	624192	+	624140	1.19796	624121	624183	63	8.79749	624203	625021	819	64	Heat Shock
YLR244C	70009	chrXII	626349	626408	-	626349	97.4462	626349	626363	15	210.204	625168	626331	1164	19	Heat Shock
YLR245C	70014	chrXII	626931	627008	-	626948	21.5632	626935	626971	37	64.727	626502	626930	429	19	Heat Shock
YLR246W	27265	chrXII	627070	627141	+	627117	8.9098	627105	627141	37	31.4089	627118	628197	1080	2	Heat Shock
YLR247C	70047	chrXII	633309	633388	-	633362	7.1503	633309	633381	73	37.3987	628684	633354	4671	9	Heat Shock
YLR247C	70049	chrXII	633701	633785	-	633720	0.524106	633701	633785	85	1.19796	628684	633354	4671	367	Heat Shock
YLR247C	70050	chrXII	633933	634030	-	633970	0.748722	633933	634030	98	1.3477	628684	633354	4671	617	Heat Shock
YLR248W	27272	chrXII	633547	633563	+	633563	3.40669	633557	633563	7	3.93079	634252	636084	1833	690	Heat Shock
YLR248W	27273	chrXII	633622	633674	+	633674	12.6908	633654	633674	21	22.6863	634252	636084	1833	579	Heat Shock
YLR248W	27274	chrXII	633736	633751	+	633744	27.3658	633736	633751	16	53.047	634252	636084	1833	509	Heat Shock
YLR248W	27275	chrXII	633800	633867	+	633849	0.598978	633800	633867	68	2.1713	634252	636084	1833	404	Heat Shock
YLR248W	27277	chrXII	634033	634035	+	634034	1.53488	634034	634035	2	1.90924	634252	636084	1833	219	Heat Shock
YLR248W	27279	chrXII	634146	634209	+	634181	42.3028	634181	634209	29	97.0344	634252	636084	1833	72	Heat Shock
YLR249W	27296	chrXII	636183	636225	+	636221	0.67385	636198	636221	24	2.2836	636780	639914	3135	560	Heat Shock
YLR249W	27299	chrXII	636682	636766	+	636740	1603.88	636740	636757	18	2482.84	636780	639914	3135	41	Heat Shock
YLR250W	27326	chrXII	640127	640127	+	640127	1.7595	640127	640127	1	1.7595	640317	641021	705	191	Heat Shock
YLR250W	27327	chrXII	640232	640273	+	640273	23.8094	640246	640273	28	52.8972	640317	641021	705	45	Heat Shock
YLR253W	27342	chrXII	642540	642570	+	642554	9.77083	642540	642570	31	29.4248	642627	644336	1710	74	Heat Shock
YLR254C	70073	chrXII	644892	645017	-	645017	3.93079	644939	645017	79	17.9693	644404	644973	570	45	Heat Shock
YLR254C	70074	chrXII	645044	645145	-	645071	36.3879	645052	645087	36	113.02	644404	644973	570	99	Heat Shock
YLR254C	70075	chrXII	645209	645221	-	645209	1.42257	645209	645221	13	1.64719	644404	644973	570	237	Heat Shock
YLR256W	27356	chrXII	645805	645813	+	645813	6.62619	645812	645813	2	7.44979	646415	650923	4509	603	Heat Shock
YLR256W	27358	chrXII	646108	646128	+	646128	123.502	646115	646128	14	188.191	646415	650923	4509	288	Heat Shock
YLR256W-A	27389	chrXII	651077	651142	+	651103	4.4549	651091	651139	49	10.819	651117	652439	1323	15	Heat Shock
YLR257W	27398	chrXII	658452	658512	+	658459	1.27283	658452	658493	42	7.03799	658826	659791	966	368	Heat Shock
YLR257W	27399	chrXII	658579	658737	+	658622	102.275	658616	658672	57	414.193	658826	659791	966	205	Heat Shock
YLR257W	27400	chrXII	658762	658847	+	658822	6.36414	658777	658840	64	28.6012	658826	659791	966	5	Heat Shock
YLR258W	27417	chrXII	660602	660808	+	660649	137.503	660631	660680	50	340.631	660716	662833	2118	68	Heat Shock
YLR259C	70127	chrXII	665034	665083	-	665048	259.769	665034	665048	15	691.482	663284	665002	1719	47	Heat Shock
YLR260W	27438	chrXII	665204	665245	+	665216	0.486669	665204	665245	42	1.98411	665844	667907	2064	629	Heat Shock
YLR260W	27439	chrXII	665305	665346	+	665335	8.42313	665326	665340	15	18.9052	665844	667907	2064	510	Heat Shock
YLR260W	27440	chrXII	665397	665430	+	665418	1.12308	665397	665424	28	2.6954	665844	667907	2064	427	Heat Shock
YLR260W	27442	chrXII	665646	665798	+	665747	4.23028	665708	665765	58	31.4089	665844	667907	2064	98	Heat Shock
YLR262C-A	70141	chrXII	669680	669726	-	669700	174.115	669684	669705	22	455.897	669468	669662	195	39	Heat Shock
YLR262C-A	70142	chrXII	669765	669766	-	669765	3.78105	669765	669765	1	4.00566	669468	669662	195	104	Heat Shock
YLR262C-A	70144	chrXII	670032	670065	-	670049	2.62053	670032	670061	30	7.00055	669468	669662	195	388	Heat Shock
YLR263W	27460	chrXII	669828	669861	+	669851	3.93079	669836	669861	26	6.77594	670340	672823	2484	490	Heat Shock
YLR264W	27474	chrXII	673071	673124	+	673107	32.532	673105	673120	16	84.8677	673131	673334	204	25	Heat Shock
YLR265C	70156	chrXII	675453	675518	-	675480	1.72206	675456	675518	63	11.9796	674427	675455	1029	26	Heat Shock
YLR266C	70166	chrXII	677499	677557	-	677499	24.296	677499	677535	37	38.7838	675619	677175	1557	325	Heat Shock
YLR266C	70167	chrXII	677592	677691	-	677608	4.15541	677597	677688	92	21.114	675619	677175	1557	434	Heat Shock
YLR267W	27484	chrXII	678113	678144	+	678144	115.416	678142	678144	3	162.136	678212	679924	1713	69	Heat Shock
YLR268W	27498	chrXII	680093	680161	+	680161	20.9642	680128	680161	34	53.3465	680200	680844	645	40	Heat Shock
YLR270W	27504	chrXII	681055	681204	+	681094	48.7793	681077	681154	78	230.794	681186	682238	1053	93	Heat Shock
YLR271W	27513	chrXII	682375	682483	+	682424	2.65796	682408	682483	76	12.1667	682737	683561	825	314	Heat Shock
YLR271W	27515	chrXII	682583	682618	+	682588	5.01644	682588	682618	31	11.9421	682737	683561	825	150	Heat Shock
YLR272C	70190	chrXII	687260	687299	-	687294	10.0329	687260	687295	36	27.9273	683672	687202	3531	93	Heat Shock
YLR273C	70199	chrXII	691202	691212	-	691202	5.61542	691202	691206	5	7.11286	689083	691029	1947	174	Heat Shock
YLR274W	27525	chrXII	690866	690913	+	690899	0.598978	690878	690899	22	2.88258	691555	693882	2328	657	Heat Shock
YLR274W	27527	chrXII	691511	691550	+	691535	31.3715	691521	691544	24	53.4588	691555	693882	2328	21	Heat Shock
YLR275W	27538	chrXII	694313	694351	+	694329	38.372	694322	694351	30	100.628	694378	694800	423	50	Heat Shock
YLR276C	70217	chrXII	696925	696943	-	696926	13.6642	696925	696930	6	18.6057	695046	696830	1785	97	Heat Shock
YLR277C	70225	chrXII	699575	699589	-	699589	1.01077	699575	699589	15	1.42257	697156	699495	2340	95	Heat Shock
YLR277C	70226	chrXII	699641	699667	-	699643	11.0062	699643	699658	16	16.1724	697156	699495	2340	149	Heat Shock
YLR278C	70254	chrXII	704044	704131	-	704056	18.194	704044	704090	47	27.0663	699999	704024	4026	33	Heat Shock
YLR283W	27551	chrXII	704847	704872	+	704847	0.67385	704847	704872	26	1.68463	705186	706130	945	340	Heat Shock
YLR283W	27552	chrXII	705084	705188	+	705169	16.0601	705109	705185	77	60.3096	705186	706130	945	18	Heat Shock
YLR284C	70267	chrXII	707047	707181	-	707065	17.2955	707050	707136	87	88.3118	706198	707040	843	26	Heat Shock
YLR285W	27559	chrXII	707270	707326	+	707326	51.4747	707313	707326	14	60.085	707360	708145	786	35	Heat Shock
YLR286C	70291	chrXII	710364	710438	-	710367	326.555	710364	710371	8	763.697	708448	710136	1689	232	Heat Shock
YLR286C	70293	chrXII	710510	710575	-	710564	6.70106	710530	710568	39	39.9069	708448	710136	1689	429	Heat Shock
YLR286C	70294	chrXII	710600	710659	-	710659	0.786158	710603	710659	57	3.29438	708448	710136	1689	524	Heat Shock
YLR287C	70303	chrXII	712125	712173	-	712125	31.6335	712125	712162	38	39.4951	710991	712058	1068	68	Heat Shock
YLR287C-A	70309	chrXII	713164	713224	-	713177	128.78	713164	713201	38	244.907	712537	713158	622	20	Heat Shock
YLR288C	70321	chrXII	714848	714971	-	714955	4.23028	714865	714959	95	22.0499	713480	714904	1425	52	Heat Shock
YLR289W	27579	chrXII	715023	715115	+	715067	14.1509	715035	715094	60	69.9307	715089	717026	1938	23	Heat Shock
YLR291C	70335	chrXII	719494	719532	-	719494	18.6057	719494	719532	39	33.6925	718317	719462	1146	33	Heat Shock
YLR292C	70341	chrXII	720374	720454	-	720389	23.4724	720384	720401	18	66.4865	719789	720370	582	20	Heat Shock
YLR293C	70348	chrXII	721449	721522	-	721453	89.8841	721451	721497	47	331.497	720771	721430	660	24	Heat Shock
YLR297W	27600	chrXII	723830	723895	+	723886	3.96823	723834	723886	53	13.7765	724044	724433	390	159	Heat Shock
YLR297W	27601	chrXII	723935	723955	+	723955	2.39591	723935	723955	21	8.01133	724044	724433	390	90	Heat Shock
YLR298C	70369	chrXII	725414	725473	-	725421	15.8355	725421	725447	27	42.9392	724721	725416	696	6	Heat Shock
YLR298C	70370	chrXII	725527	725640	-	725617	0.524106	725547	725626	80	2.6954	724721	725416	696	202	Heat Shock
YLR299C-A	70377	chrXII	728265	728300	-	728295	0.861031	728284	728300	17	2.17129	727911	728003	93	293	Heat Shock
YLR299C-A	70378	chrXII	728673	728697	-	728673	0.786158	728673	728686	14	2.32104	727911	728003	93	671	Heat Shock
YLR299W	27611	chrXII	725635	725659	+	725635	0.561542	725635	725659	25	1.72206	726069	728051	1983	435	Heat Shock
YLR299W	27613	chrXII	725979	726096	+	725979	1.60975	725979	726057	79	5.3908	726069	728051	1983	91	Heat Shock
YLR300W	27625	chrXII	728451	728468	+	728451	0.449233	728451	728468	18	1.23539	728955	730301	1347	505	Heat Shock
YLR300W	27627	chrXII	728818	728857	+	728838	89.8841	728838	728857	20	219.376	728955	730301	1347	118	Heat Shock
YLR301W	27641	chrXII	730755	730799	+	730794	11.4555	730775	730795	21	51.2875	730825	731559	735	32	Heat Shock
YLR304C	70405	chrXII	737587	737659	-	737587	345.723	737587	737587	1	381.586	735212	737548	2337	40	Heat Shock
YLR305C	70427	chrXII	743870	743950	-	743900	8.68518	743891	743915	25	40.5059	738161	743863	5703	38	Heat Shock
YLR306W	27650	chrXII	744053	744074	+	744069	1.68463	744053	744074	22	2.77027	744151	744851	701	83	Heat Shock
YLR306W	27651	chrXII	744104	744144	+	744125	4.67951	744113	744140	28	17.258	744151	744851	701	27	Heat Shock
YLR307C-A	70429	chrXII	747160	747180	-	747177	3.36925	747160	747177	18	5.87747	746848	747111	264	67	Heat Shock
YLR307C-A	70431	chrXII	747413	747505	-	747422	0.598978	747418	747505	88	2.92002	746848	747111	264	312	Heat Shock
YLR307W	27656	chrXII	745529	745566	+	745543	1.87181	745535	745543	9	3.36925	745620	746525	906	78	Heat Shock
YLR309C	70454	chrXII	751778	751826	-	751790	110.549	751778	751791	14	180.517	749034	751769	2736	22	Heat Shock
YLR310C	70488	chrXII	756987	757032	-	757013	3.85592	756987	757026	40	13.0652	752224	756993	4770	21	Heat Shock
YLR310C	70489	chrXII	757153	757161	-	757153	29.7617	757153	757156	4	37.4361	752224	756993	4770	161	Heat Shock
YLR312C	70504	chrXII	758968	759037	-	758968	3.25694	758968	759032	65	13.8139	757637	758833	1197	136	Heat Shock
YLR312W-A	27679	chrXII	759419	759558	+	759468	18.3811	759446	759494	49	50.0146	759495	760241	747	28	Heat Shock
YLR313C	70508	chrXII	762368	762414	-	762386	2.32104	762382	762409	28	11.0811	760750	762342	1593	45	Heat Shock
YLR314C	70523	chrXII	764082	764217	-	764207	31.1094	764168	764216	49	102.5	762575	764137	1563	71	Heat Shock
YLR318W	27694	chrXII	766415	766430	+	766415	0.861031	766415	766430	16	1.49745	766890	769196	2307	476	Heat Shock
YLR318W	27695	chrXII	766557	766647	+	766572	4.67951	766572	766626	55	16.7714	766890	769196	2307	319	Heat Shock
YLR319C	70540	chrXII	771725	771767	-	771725	2.58309	771725	771755	31	10.2201	769318	771684	2367	42	Heat Shock
YLR320W	27701	chrXII	771872	771949	+	771934	16.135	771894	771940	47	59.3737	771940	776304	4365	7	Heat Shock
YLR321C	70552	chrXII	777859	777931	-	777875	8.16107	777872	777900	29	21.6006	776584	777864	1281	12	Heat Shock
YLR322W	27715	chrXII	777550	777583	+	777550	0.786158	777550	777583	34	1.31026	777628	777942	315	79	Heat Shock
YLR323C	70558	chrXII	778988	778988	-	778988	18.456	778988	778988	1	18.456	778173	778952	780	37	Heat Shock
YLR323C	70559	chrXII	779027	779050	-	779040	2.65796	779027	779040	14	5.27849	778173	778952	780	89	Heat Shock
YLR323C	70560	chrXII	779117	779149	-	779130	1.04821	779117	779149	33	1.53488	778173	778952	780	179	Heat Shock
YLR324W	27718	chrXII	779134	779152	+	779144	33.2058	779144	779152	9	51.7741	779215	780786	1572	72	Heat Shock
YLR325C	70565	chrXII	781398	781516	-	781400	765.494	781398	781400	3	1000.14	781143	781379	237	22	Heat Shock
YLR326W	27734	chrXII	782012	782195	+	782146	2.13386	782027	782160	134	11.2683	782174	782896	723	29	Heat Shock
YLR327C	70577	chrXII	783473	783507	-	783475	3919.07	783473	783475	3	6307.31	783127	783387	261	89	Heat Shock
YLR327C	70578	chrXII	783571	783616	-	783581	1.42257	783574	783595	22	3.18207	783127	783387	261	195	Heat Shock
YLR328W	27751	chrXII	784694	784984	+	784839	17.857	784770	784945	176	140.685	784913	786118	1206	75	Heat Shock
YLR329W	27760	chrXII	786361	786379	+	786372	0.411797	786361	786372	12	1.49744	786442	787333	892	71	Heat Shock
YLR330W	27763	chrXII	787588	787656	+	787652	17.6324	787609	787656	48	34.4412	787664	789679	2016	13	Heat Shock
YLR332W	27785	chrXII	790218	790317	+	790305	29.3499	790251	790312	62	95.2375	790676	791806	1131	372	Heat Shock
YLR332W	27786	chrXII	790363	790534	+	790406	3.81848	790372	790517	146	14.6375	790676	791806	1131	271	Heat Shock
YLR332W	27788	chrXII	790569	790575	+	790569	1.08565	790569	790575	7	1.23539	790676	791806	1131	108	Heat Shock
YLR335W	27813	chrXII	797327	797369	+	797348	7.86158	797334	797369	36	15.9103	797430	799592	2163	83	Heat Shock
YLR335W	27814	chrXII	797400	797424	+	797407	45.148	797403	797414	12	65.4758	797430	799592	2163	24	Heat Shock
YLR336C	70635	chrXII	802402	802462	-	802423	2.47078	802423	802450	28	10.6693	799697	802396	2700	28	Heat Shock
YLR337C	70656	chrXII	805055	805120	-	805055	14.338	805055	805104	50	29.612	802653	805025	2373	31	Heat Shock
YLR337C	70657	chrXII	805152	805199	-	805167	8.38569	805152	805199	48	23.8468	802653	805025	2373	143	Heat Shock
YLR337C	70659	chrXII	805447	805467	-	805461	2.39591	805461	805467	7	7.22517	802653	805025	2373	437	Heat Shock
YLR340W	27834	chrXII	805793	805827	+	805827	340.444	805826	805827	2	381.549	805887	806825	939	61	Heat Shock
YLR342W	27848	chrXII	809689	809740	+	809740	181.977	809740	809740	1	188.79	809997	815627	5631	258	Heat Shock
YLR342W	27849	chrXII	809881	809915	+	809881	1.57232	809881	809910	30	3.06976	809997	815627	5631	117	Heat Shock
YLR344W	27907	chrXII	819148	819198	+	819198	0.411797	819148	819198	51	1.19796	819312	820142	831	115	Heat Shock
YLR344W	27908	chrXII	819235	819314	+	819295	31.9704	819267	819309	43	109.051	819312	820142	831	18	Heat Shock
YLR345W	27919	chrXII	820361	820476	+	820453	23.173	820421	820474	54	96.4354	820511	822040	1530	59	Heat Shock
YLR346C	70687	chrXII	822617	822669	-	822651	19.6165	822631	822662	32	107.18	822287	822592	306	60	Heat Shock
YLR346C	70688	chrXII	822715	822801	-	822743	3.85592	822715	822764	50	14.076	822287	822592	306	152	Heat Shock
YLR347C	70713	chrXII	826420	826475	-	826449	1.94668	826430	826466	37	6.85081	823828	826413	2586	37	Heat Shock
YLR347C	70714	chrXII	826510	826547	-	826543	21.3011	826510	826543	34	59.7106	823828	826413	2586	131	Heat Shock
YLR348C	70723	chrXII	827884	827967	-	827900	67.1604	827886	827900	15	131.026	826977	827873	897	28	Heat Shock
YLR350W	27949	chrXII	828290	828298	+	828298	2.47078	828290	828298	9	3.29438	828730	829380	651	433	Heat Shock
YLR350W	27950	chrXII	828349	828362	+	828351	0.411797	828349	828362	14	1.57232	828730	829380	651	380	Heat Shock
YLR350W	27951	chrXII	828432	828457	+	828452	0.748722	828432	828457	26	1.3477	828730	829380	651	279	Heat Shock
YLR350W	27952	chrXII	828592	828688	+	828675	124.625	828669	828688	20	362.157	828730	829380	651	56	Heat Shock
YLR351C	70740	chrXII	830250	830410	-	830379	43.351	830331	830387	57	215.482	829489	830364	876	16	Heat Shock
YLR352W	27959	chrXII	830551	830557	+	830551	1.19796	830551	830557	7	1.38514	831116	833539	2424	566	Heat Shock
YLR352W	27961	chrXII	830933	831001	+	831001	25.7935	830951	831001	51	37.2489	831116	833539	2424	116	Heat Shock
YLR353W	27970	chrXII	833810	833907	+	833880	1.3477	833868	833901	34	8.83492	834352	836163	1812	473	Heat Shock
YLR353W	27971	chrXII	833993	834025	+	834001	0.486669	833993	834025	33	1.3477	834352	836163	1812	352	Heat Shock
YLR354C	70758	chrXII	837398	837448	-	837398	203.989	837398	837403	6	285.375	836350	837357	1008	42	Heat Shock
YLR355C	70772	chrXII	839332	839346	-	839332	37.2864	839332	839338	7	50.2018	838066	839253	1188	80	Heat Shock
YLR356W	27987	chrXII	840221	840299	+	840290	58.026	840261	840299	39	144.354	840321	840914	594	32	Heat Shock
YLR357W	27993	chrXII	841263	841301	+	841287	30.1361	841279	841297	19	49.4157	841331	844000	2670	45	Heat Shock
YLR359W	28012	chrXII	843782	843783	+	843783	1.83437	843783	843783	1	1.98411	844282	845730	1449	500	Heat Shock
YLR359W	28013	chrXII	844162	844214	+	844192	5.98978	844166	844214	49	20.5524	844282	845730	1449	91	Heat Shock
YLR360W	28025	chrXII	845992	846043	+	846029	23.8468	846026	846035	10	37.511	846103	847422	1320	75	Heat Shock
YLR361C	70790	chrXII	849093	849155	-	849145	3.6313	849110	849152	43	12.2042	847388	849124	1737	22	Heat Shock
YLR361C-A	70792	chrXII	849680	849720	-	849702	18.6432	849683	849717	35	36.7997	849383	849679	297	24	Heat Shock
YLR362W	28042	chrXII	849706	849721	+	849708	0.598978	849706	849721	16	1.04821	849866	852019	2154	159	Heat Shock
YLR362W	28043	chrXII	849808	849850	+	849841	14.0385	849833	849850	18	33.6925	849866	852019	2154	26	Heat Shock
YLR363C	70801	chrXII	853194	853254	-	853194	9.09698	853194	853230	37	34.2166	852495	853151	657	44	Heat Shock
YLR363C	70802	chrXII	853809	853834	-	853820	1.79693	853809	853829	21	2.6954	852495	853151	657	670	Heat Shock
YLR363W-A	28056	chrXII	853421	853451	+	853451	19.9534	853433	853451	19	35.6392	853461	853718	258	11	Heat Shock
YLR364W	28060	chrXII	854012	854054	+	854051	1.79693	854012	854051	40	5.61541	854062	854391	330	12	Heat Shock
YLR365W	28062	chrXII	854532	854548	+	854548	6.40158	854538	854548	11	7.56209	855199	855531	333	652	Heat Shock
YLR365W	28064	chrXII	855096	855118	+	855118	1.04821	855096	855118	23	1.23539	855199	855531	333	82	Heat Shock
YLR368W	28074	chrXII	857066	857084	+	857069	0.449233	857066	857084	19	1.12308	857540	859336	1797	472	Heat Shock
YLR368W	28075	chrXII	857453	857498	+	857464	7.11286	857464	857486	23	26.3176	857540	859336	1797	77	Heat Shock
YLR369W	28087	chrXII	859404	859404	+	859404	2.13386	859404	859404	1	2.13386	859552	861525	1974	149	Heat Shock
YLR369W	28089	chrXII	859506	859529	+	859529	34.254	859519	859529	11	48.4049	859552	861525	1974	24	Heat Shock
YLR370C	70822	chrXII	862273	862315	-	862291	143.156	862273	862305	33	276.615	861718	862254	537	38	Heat Shock
YLR370C	70825	chrXII	862698	862731	-	862731	0.524106	862698	862731	34	1.16052	861718	862254	537	478	Heat Shock
YLR371W	28107	chrXII	862472	862526	+	862519	82.8836	862512	862524	13	141.022	862714	866784	4071	196	Heat Shock
YLR371W	28108	chrXII	862638	862753	+	862687	2.6954	862651	862720	70	9.65852	862714	866784	4071	28	Heat Shock
YLR372W	28137	chrXII	867137	867293	+	867210	7.89902	867154	867273	120	45.8218	867354	868391	1038	145	Heat Shock
YLR373C	70849	chrXII	871377	871404	-	871383	10.7067	871377	871392	16	25.9432	868662	871367	2706	17	Heat Shock
YLR374C	70854	chrXII	871922	872001	-	871968	1.68463	871933	871989	57	5.35336	871453	871842	390	127	Heat Shock
YLR374C	70855	chrXII	872068	872071	-	872071	1.23539	872068	872071	4	2.05899	871453	871842	390	230	Heat Shock
YLR375W	28149	chrXII	871604	871665	+	871665	36.912	871652	871665	14	88.0872	871697	872728	1032	33	Heat Shock
YLR376C	70863	chrXII	873569	873639	-	873588	18.8678	873575	873598	24	27.4407	872826	873554	729	35	Heat Shock
YLR377C	70875	chrXII	874828	874842	-	874833	1.94668	874828	874842	15	3.44412	873746	874792	1047	42	Heat Shock
YLR378C	70890	chrXII	877324	877328	-	877328	1.23539	877324	877328	5	1.64719	875736	877178	1443	151	Heat Shock
YLR378C	70891	chrXII	877383	877415	-	877383	65.8876	877383	877383	1	72.7758	875736	877178	1443	206	Heat Shock
YLR380W	28172	chrXII	878165	878316	+	878199	12.7283	878187	878266	80	90.6328	878282	879508	1227	84	Heat Shock
YLR381W	28185	chrXII	879618	879694	+	879618	0.935903	879618	879694	77	4.64208	879723	881924	2202	106	Heat Shock
YLR382C	70909	chrXII	884818	884863	-	884830	6.40158	884818	884847	30	18.0442	882067	884751	2685	80	Heat Shock
YLR382C	70910	chrXII	884999	885068	-	885021	1.98411	885019	885058	40	6.58876	882067	884751	2685	271	Heat Shock
YLR383W	28195	chrXII	884533	884621	+	884575	0.786158	884536	884609	74	4.19285	885288	888632	3345	714	Heat Shock
YLR383W	28199	chrXII	885190	885206	+	885206	7.26261	885200	885206	7	8.79749	885288	888632	3345	83	Heat Shock
YLR384C	70938	chrXII	892874	892894	-	892885	17.3704	892874	892888	15	40.2064	888851	892849	3999	37	Heat Shock
YLR385C	70943	chrXII	893410	893428	-	893420	24.2586	893410	893420	11	37.3238	892992	893390	399	31	Heat Shock
YLR386W	28220	chrXII	893543	893628	+	893606	8.04876	893570	893623	54	24.4083	893628	896270	2643	23	Heat Shock
YLR387C	70956	chrXII	897691	897793	-	897715	39.9443	897705	897769	65	120.956	896374	897672	1299	44	Heat Shock
YLR389C	70982	chrXII	902805	902822	-	902807	0.861031	902805	902817	13	2.65796	899577	902660	3084	148	Heat Shock
YLR389C	70985	chrXII	903373	903396	-	903386	4.00566	903377	903394	18	10.5944	899577	902660	3084	727	Heat Shock
YLR390W	28244	chrXII	902892	902904	+	902895	0.748722	902892	902895	4	1.53488	903159	903404	246	265	Heat Shock
YLR390W	28246	chrXII	903046	903060	+	903060	0.411797	903046	903060	15	1.08565	903159	903404	246	100	Heat Shock
YLR390W	28247	chrXII	903086	903145	+	903117	9.62108	903113	903130	18	36.1633	903159	903404	246	43	Heat Shock
YLR390W-A	28250	chrXII	903633	903685	+	903670	430.553	903670	903685	16	635.141	903724	904440	717	55	Heat Shock
YLR392C	71000	chrXII	906329	906490	-	906462	7.26261	906392	906484	93	35.6017	904749	906305	1557	158	Heat Shock
YLR392C	71002	chrXII	906700	906772	-	906700	3.25694	906700	906749	50	6.66363	904749	906305	1557	396	Heat Shock
YLR393W	28259	chrXII	907018	907035	+	907035	6.40158	907028	907035	8	7.6744	907079	907918	840	45	Heat Shock
YLR395C	71014	chrXII	910006	910094	-	910006	117.924	910006	910018	13	262.652	909729	909965	237	42	Heat Shock
YLR396C	71020	chrXII	912348	912367	-	912367	14.7873	912348	912367	20	23.435	910235	912310	2076	58	Heat Shock
YLR398C	71053	chrXII	919058	919085	-	919058	41.629	919058	919058	1	44.9982	915156	919019	3864	40	Heat Shock
YLR399C	71073	chrXII	921642	921693	-	921642	82.8087	921642	921646	5	116.651	919536	921596	2061	47	Heat Shock
YLR399C	71075	chrXII	922149	922218	-	922212	1.19796	922155	922212	58	4.26772	919536	921596	2061	617	Heat Shock
YLR401C	71086	chrXII	924466	924544	-	924490	9.50877	924472	924507	36	44.0623	922442	924448	2007	43	Heat Shock
YLR403W	28281	chrXII	925075	925147	+	925144	10.1826	925087	925144	58	34.6284	925568	927619	2052	425	Heat Shock
YLR403W	28282	chrXII	925226	925427	+	925276	2.62053	925239	925427	189	8.53543	925568	927619	2052	293	Heat Shock
YLR404W	28301	chrXII	928698	928714	+	928706	15.8729	928706	928714	9	19.5791	928743	929600	858	38	Heat Shock
YLR405W	28308	chrXII	929766	929797	+	929791	7.07543	929769	929797	29	16.3596	929798	930892	1095	8	Heat Shock
YLR406C	71096	chrXII	931781	931831	-	931781	195.005	931781	931785	5	237.906	931065	931755	691	27	Heat Shock
YLR407W	28320	chrXII	932719	932726	+	932723	8.68518	932719	932726	8	13.8888	932967	933653	687	245	Heat Shock
YLR407W	28321	chrXII	932787	932832	+	932804	4.0431	932787	932816	30	10.2575	932967	933653	687	164	Heat Shock
YLR407W	28322	chrXII	932859	932905	+	932882	2.2836	932869	932889	21	3.29438	932967	933653	687	86	Heat Shock
YLR408C	71109	chrXII	934227	934269	-	934227	51.4747	934227	934236	10	70.6045	933885	934208	324	20	Heat Shock
YLR409C	71124	chrXII	937266	937312	-	937266	8.87236	937266	937295	30	32.0079	934414	937233	2820	34	Heat Shock
YLR410W	28329	chrXII	937464	937513	+	937492	33.4679	937480	937503	24	118.373	937541	940981	3441	50	Heat Shock
YLR413W	28380	chrXII	951012	951036	+	951016	0.748722	951012	951036	25	1.27283	951156	953183	2028	141	Heat Shock
YLR413W	28381	chrXII	951098	951115	+	951106	13.7016	951098	951109	12	47.3192	951156	953183	2028	51	Heat Shock
YLR414C	71161	chrXII	954138	954337	-	954266	319.255	954244	954266	23	995.164	953353	954144	792	123	Heat Shock
YLR414C	71163	chrXII	954498	954564	-	954498	0.524106	954498	954543	46	2.1713	953353	954144	792	355	Heat Shock
YLR417W	28401	chrXII	954901	954970	+	954908	1.49744	954908	954963	56	4.75439	955379	956710	1332	472	Heat Shock
YLR417W	28402	chrXII	955012	955045	+	955045	0.524106	955012	955045	34	1.53488	955379	956710	1332	335	Heat Shock
YLR417W	28403	chrXII	955131	955145	+	955137	0.598978	955131	955145	15	1.64719	955379	956710	1332	243	Heat Shock
YLR417W	28404	chrXII	955172	955346	+	955307	1.3477	955184	955339	156	9.39646	955379	956710	1332	73	Heat Shock
YLR418C	71175	chrXII	958119	958200	-	958119	12.5785	958119	958160	42	44.5864	956914	958095	1182	25	Heat Shock
YLR419W	28417	chrXII	958352	958370	+	958358	8.94723	958358	958370	13	25.7186	958428	962735	4308	71	Heat Shock
YLR420W	28439	chrXII	963187	963190	+	963190	2.39591	963190	963190	1	2.54566	963785	964879	1095	596	Heat Shock
YLR420W	28440	chrXII	963666	963784	+	963746	36.5376	963735	963776	42	151.654	963785	964879	1095	40	Heat Shock
YLR421C	71187	chrXII	966022	966052	-	966052	1.23539	966022	966052	31	1.94668	965090	965560	471	493	Heat Shock
YLR422W	28451	chrXII	965738	965841	+	965841	10.3698	965782	965841	60	38.372	965897	971695	5799	57	Heat Shock
YLR423C	71195	chrXII	973116	973233	-	973206	5.50311	973159	973215	57	22.0124	971917	973170	1254	37	Heat Shock
YLR424W	28480	chrXII	973351	973374	+	973365	10.6319	973355	973365	11	15.4237	973395	975521	2127	31	Heat Shock
YLR425W	28491	chrXII	982649	982737	+	982713	2.80771	982677	982729	53	11.2683	982894	986817	3924	182	Heat Shock
YLR425W	28492	chrXII	982780	982824	+	982812	18.0442	982781	982824	44	30.9222	982894	986817	3924	83	Heat Shock
YLR426W	28508	chrXII	987033	987050	+	987039	7.74927	987037	987039	3	13.7016	987062	988113	1052	24	Heat Shock
YLR427W	28516	chrXII	988312	988334	+	988334	23.9965	988322	988334	13	35.6017	988428	990440	2013	95	Heat Shock
YLR429W	28531	chrXII	990721	990746	+	990735	81.0866	990732	990746	15	172.88	990777	992732	1956	43	Heat Shock
YLR430W	28550	chrXII	993107	993170	+	993136	13.2898	993110	993164	55	71.8025	993434	1000129	6696	299	Heat Shock
YLR430W	28551	chrXII	993198	993251	+	993251	4.15541	993199	993251	53	11.1185	993434	1000129	6696	184	Heat Shock
YLR431C	71234	chrXII	1001582	1001733	-	1001715	0.486669	1001582	1001733	152	2.2836	1000342	1001703	1362	13	Heat Shock
YLR431C	71235	chrXII	1001807	1001874	-	1001822	8.87236	1001822	1001860	39	32.1951	1000342	1001703	1362	120	Heat Shock
YLR431C	71239	chrXII	1002167	1002179	-	1002175	1.01077	1002173	1002177	5	1.90924	1000342	1001703	1362	473	Heat Shock
YLR432W	28585	chrXII	1002415	1002504	+	1002496	41.1797	1002433	1002496	64	122.454	1002557	1004128	1572	62	Heat Shock
YLR433C	71253	chrXII	1006031	1006040	-	1006035	3.06976	1006031	1006035	5	4.15541	1004347	1006008	1662	28	Heat Shock
YLR433C	71254	chrXII	1006122	1006150	-	1006122	50.9505	1006122	1006122	1	55.6675	1004347	1006008	1662	115	Heat Shock
YLR435W	28595	chrXII	1006273	1006342	+	1006313	12.4288	1006294	1006331	38	30.6976	1006378	1006995	618	66	Heat Shock
YLR436C	71279	chrXII	1011289	1011341	-	1011301	31.0345	1011300	1011329	30	99.6549	1007421	1011245	3825	57	Heat Shock
YLR436C	71282	chrXII	1011666	1011683	-	1011683	1.08565	1011666	1011683	18	1.79693	1007421	1011245	3825	439	Heat Shock
YLR437C	71285	chrXII	1012074	1012107	-	1012089	39.1207	1012078	1012092	15	110.474	1011622	1012023	402	67	Heat Shock
YLR438C-A	71297	chrXII	1014224	1014279	-	1014249	58.4003	1014226	1014249	24	196.989	1013909	1014178	270	72	Heat Shock
YLR438C-A	71301	chrXII	1014895	1014936	-	1014916	0.336925	1014895	1014936	42	1.49744	1013909	1014178	270	739	Heat Shock
YLR438W	28608	chrXII	1012433	1012476	+	1012451	55.3306	1012450	1012468	19	203.503	1012501	1013775	1275	51	Heat Shock
YLR439W	28620	chrXII	1014408	1014471	+	1014457	18.4186	1014413	1014457	45	59.0742	1014491	1015450	960	35	Heat Shock
YLR440C	71310	chrXII	1017706	1017835	-	1017718	5.8026	1017718	1017806	89	25.7935	1015568	1017697	2130	22	Heat Shock
YLR440C	71311	chrXII	1017918	1017926	-	1017923	0.486669	1017918	1017926	9	1.01077	1015568	1017697	2130	227	Heat Shock
YLR441C	71319	chrXII	1018928	1018964	-	1018936	105.944	1018932	1018949	18	239.703	1018141	1018908	768	29	Heat Shock
YLR443W	28630	chrXII	1022454	1022497	+	1022473	5.27849	1022473	1022497	25	15.1991	1022625	1023971	1347	153	Heat Shock
YLR443W	28631	chrXII	1022589	1022617	+	1022617	0.411797	1022589	1022617	29	1.19796	1022625	1023971	1347	9	Heat Shock
YLR446W	28641	chrXII	1025120	1025194	+	1025178	7.37491	1025144	1025194	51	22.9858	1025214	1026515	1302	37	Heat Shock
YLR447C	71357	chrXII	1027800	1027969	-	1027947	49.7526	1027897	1027947	51	246.03	1026856	1027893	1038	55	Heat Shock
YLR448W	28652	chrXII	1028755	1028848	+	1028838	96.6975	1028827	1028848	22	423.515	1028854	1029768	915	17	Heat Shock
YLR449W	28662	chrXII	1030760	1030813	+	1030795	23.8468	1030795	1030813	19	55.9296	1030834	1032012	1179	40	Heat Shock
YLR450W	28671	chrXII	1032427	1032472	+	1032461	13.7765	1032436	1032469	34	33.8422	1032627	1035764	3138	167	Heat Shock
YLR451W	28689	chrXII	1035952	1036008	+	1035987	5.01644	1035978	1036008	31	12.0544	1036093	1038753	2661	107	Heat Shock
YLR452C	71381	chrXII	1041411	1041459	-	1041421	19.4668	1041411	1041456	46	56.0419	1039270	1041366	2097	56	Heat Shock
YLR452C	71382	chrXII	1041512	1041558	-	1041512	31.4089	1041512	1041518	7	43.0141	1039270	1041366	2097	147	Heat Shock
YLR453C	71387	chrXII	1042984	1043065	-	1043028	4.11797	1043010	1043032	23	18.3811	1041799	1042986	1188	43	Heat Shock
YLR453C	71390	chrXII	1043563	1043599	-	1043576	0.786158	1043563	1043599	37	1.94668	1041799	1042986	1188	591	Heat Shock
YLR454W	28706	chrXII	1043218	1043270	+	1043256	1.72206	1043233	1043270	38	2.73284	1043998	1051884	7887	743	Heat Shock
YLR454W	28708	chrXII	1043500	1043550	+	1043515	3.55643	1043506	1043550	45	12.3539	1043998	1051884	7887	484	Heat Shock
YLR454W	28709	chrXII	1043835	1043907	+	1043882	100.965	1043853	1043907	55	274.968	1043998	1051884	7887	117	Heat Shock
YLR455W	28767	chrXII	1053342	1053417	+	1053417	42.1531	1053377	1053417	41	67.0855	1053629	1054543	915	213	Heat Shock
YLR455W	28768	chrXII	1053471	1053486	+	1053476	4.26772	1053471	1053483	13	7.78671	1053629	1054543	915	154	Heat Shock
YLR456W	28778	chrXII	1055048	1055138	+	1055058	3.93079	1055058	1055102	45	8.53543	1055178	1055684	507	121	Heat Shock
YLR457C	71408	chrXII	1056746	1056817	-	1056804	5.69029	1056757	1056809	53	15.0119	1055812	1056771	960	34	Heat Shock
YLR457C	71411	chrXII	1057091	1057130	-	1057126	2.20873	1057102	1057126	25	4.94157	1055812	1056771	960	356	Heat Shock
YLR459W	28782	chrXII	1057282	1057390	+	1057295	10.6693	1057295	1057326	32	38.8212	1057334	1058518	1185	40	Heat Shock
YLR460C	71427	chrXII	1061067	1061076	-	1061071	1.31026	1061067	1061073	7	1.94668	1059757	1060887	1131	185	Heat Shock
YML001W	29722	chrXIII	266923	266946	+	266923	0.935903	266923	266937	15	1.90924	267174	267800	627	252	Heat Shock
YML001W	29723	chrXIII	267065	267094	+	267084	70.1553	267078	267091	14	133.011	267174	267800	627	91	Heat Shock
YML003W	29704	chrXIII	263431	263566	+	263464	7.37491	263450	263512	63	48.8167	263483	264355	873	20	Heat Shock
YML004C	72340	chrXIII	262694	262725	-	262700	361.146	262700	262712	13	926.731	261705	262685	981	16	Heat Shock
YML004C	72346	chrXIII	263284	263289	-	263284	1.31026	263284	263289	6	1.46001	261705	262685	981	600	Heat Shock
YML005W	29687	chrXIII	260204	260236	+	260214	6.92568	260214	260230	17	14.6375	260221	261609	1389	8	Heat Shock
YML006C	72321	chrXIII	258548	258643	-	258565	7.30004	258558	258639	82	34.4038	256092	258416	2325	150	Heat Shock
YML007C-A	72306	chrXIII	253606	253650	-	253642	2.24617	253627	253650	24	6.88824	253162	253272	111	371	Heat Shock
YML007W	29662	chrXIII	253625	253994	+	253722	46.0839	253686	253971	286	215.445	253848	255800	1953	127	Heat Shock
YML008C	72300	chrXIII	253002	253064	-	253024	121.742	253002	253024	23	214.734	251839	252990	1152	35	Heat Shock
YML008C	72301	chrXIII	253098	253098	-	253098	1.16052	253098	253098	1	1.16052	251839	252990	1152	109	Heat Shock
YML008C	72303	chrXIII	253216	253288	-	253216	0.486669	253216	253288	73	1.23539	251839	252990	1152	227	Heat Shock
YML009C	72289	chrXIII	251544	251573	-	251558	35.7141	251547	251568	22	61.1706	251304	251516	213	43	Heat Shock
YML009C-A	72288	chrXIII	251458	251505	-	251466	1.3477	251463	251505	43	5.31593	250675	251001	327	466	Heat Shock
YML011C	72285	chrXIII	247393	247491	-	247464	5.12875	247398	247472	75	24.4458	246895	247428	534	37	Heat Shock
YML012W	29616	chrXIII	246040	246102	+	246100	86.44	246075	246100	26	181.453	246116	246751	636	17	Heat Shock
YML013W	29601	chrXIII	244111	244145	+	244145	23.6971	244114	244145	32	44.3618	244149	245903	1755	5	Heat Shock
YML014W	29595	chrXIII	243178	243227	+	243215	2.58309	243184	243215	32	5.27849	243225	244064	840	11	Heat Shock
YML015C	72275	chrXIII	242979	243134	-	243068	30.8848	243033	243068	36	154.536	241989	243029	1041	40	Heat Shock
YML016C	72267	chrXIII	241571	241612	-	241571	6.88825	241571	241598	28	18.2688	239458	241536	2079	36	Heat Shock
YML016C	72268	chrXIII	241670	241694	-	241670	6.28927	241670	241685	16	9.77083	239458	241536	2079	135	Heat Shock
YML016C	72269	chrXIII	241785	241821	-	241793	4.979	241789	241804	16	18.6432	239458	241536	2079	258	Heat Shock
YML017W	29565	chrXIII	235839	235855	+	235839	0.935903	235839	235855	17	1.23539	236588	238731	2144	750	Heat Shock
YML017W	29566	chrXIII	236504	236526	+	236518	9.09698	236505	236518	14	31.072	236588	238731	2144	71	Heat Shock
YML018C	72240	chrXIII	236075	236113	-	236083	16.8463	236075	236088	14	33.6551	234771	235952	1182	132	Heat Shock
YML019W	29558	chrXIII	233415	233444	+	233434	14.7124	233425	233434	10	38.7464	233457	234455	999	24	Heat Shock
YML020W	29543	chrXIII	230820	230889	+	230858	1.16052	230820	230878	59	4.08054	231149	233143	1995	292	Heat Shock
YML020W	29544	chrXIII	230946	230997	+	230992	13.8514	230960	230997	38	45.0356	231149	233143	1995	158	Heat Shock
YML020W	29545	chrXIII	231052	231146	+	231053	0.786158	231053	231142	90	3.25694	231149	233143	1995	97	Heat Shock
YML021C	72228	chrXIII	230793	230841	-	230793	20.2904	230793	230832	40	31.072	229734	230777	1044	17	Heat Shock
YML022W	29538	chrXIII	228847	228918	+	228918	22.9109	228896	228918	23	41.8536	228937	229500	564	20	Heat Shock
YML023C	72221	chrXIII	228698	228735	-	228708	34.591	228698	228716	19	53.4962	226994	228664	1671	45	Heat Shock
YML024W	29522	chrXIII	225820	225871	+	225871	663.855	225863	225871	9	1318.72	225889	226697	809	19	Heat Shock
YML025C	72211	chrXIII	225404	225430	-	225407	18.9427	225404	225416	13	41.891	224406	225365	960	43	Heat Shock
YML026C	72201	chrXIII	223842	223909	-	223847	24.4458	223847	223874	28	98.6067	222987	223828	842	20	Heat Shock
YML027W	29509	chrXIII	221264	221337	+	221328	9.58365	221282	221335	54	25.7186	221406	222563	1158	79	Heat Shock
YML028W	29501	chrXIII	220053	220121	+	220109	808.657	220099	220119	21	1570.37	220138	220728	591	30	Heat Shock
YML029W	29486	chrXIII	217196	217213	+	217196	1.46001	217196	217209	14	3.48156	217362	219878	2517	167	Heat Shock
YML029W	29487	chrXIII	217241	217335	+	217315	17.1457	217259	217332	74	67.7594	217362	219878	2517	48	Heat Shock
YML030W	29480	chrXIII	216337	216428	+	216418	31.1468	216403	216420	18	86.1779	216435	216914	480	18	Heat Shock
YML031W	29470	chrXIII	214106	214176	+	214157	30.3981	214140	214168	29	101.789	214189	216156	1968	33	Heat Shock
YML032C	72178	chrXIII	213820	213992	-	213960	17.9319	213910	213973	64	78.1292	212515	213930	1416	31	Heat Shock
YML034W	29447	chrXIII	208952	208970	+	208966	0.935903	208952	208970	19	1.31026	209525	212155	2631	560	Heat Shock
YML034W	29448	chrXIII	209352	209451	+	209451	21.0391	209380	209451	72	36.7997	209525	212155	2631	75	Heat Shock
YML035C	72166	chrXIII	209021	209066	-	209034	32.6069	209021	209036	16	74.6476	206428	208860	2433	175	Heat Shock
YML036W	29437	chrXIII	205586	205621	+	205621	25.1945	205603	205621	19	36.65	205642	206293	652	22	Heat Shock
YML037C	72147	chrXIII	205445	205503	-	205455	3.44412	205455	205487	33	10.1826	204386	205408	1023	48	Heat Shock
YML038C	72138	chrXIII	204002	204287	-	204186	19.7663	204125	204241	117	103.96	202775	204103	1329	84	Heat Shock
YML041C	72122	chrXIII	195779	195921	-	195800	19.9909	195779	195815	37	64.6896	194913	195755	843	46	Heat Shock
YML042W	29409	chrXIII	192630	192649	+	192634	2.88258	192634	192649	16	6.7385	192788	194800	2013	155	Heat Shock
YML042W	29410	chrXIII	192686	192844	+	192784	13.2149	192700	192823	124	69.1445	192788	194800	2013	5	Heat Shock
YML043C	72104	chrXIII	191920	191934	-	191923	8.498	191920	191929	10	20.2529	190244	191767	1524	157	Heat Shock
YML046W	29395	chrXIII	181372	181394	+	181392	3.81848	181381	181392	12	7.97389	181474	183363	1890	83	Heat Shock
YML048W	29381	chrXIII	177737	177770	+	177753	0.486669	177743	177770	28	1.49744	178426	179637	1212	674	Heat Shock
YML048W	29383	chrXIII	178374	178416	+	178384	83.1082	178381	178394	14	274.856	178426	179637	1212	43	Heat Shock
YML049C	72088	chrXIII	178137	178196	-	178177	16.4719	178146	178188	43	38.3346	174220	178155	3936	23	Heat Shock
YML050W	29374	chrXIII	172671	172728	+	172671	0.374361	172671	172713	43	1.90924	173139	174074	936	469	Heat Shock
YML050W	29375	chrXIII	173109	173124	+	173124	3.21951	173109	173124	16	8.61031	173139	174074	936	16	Heat Shock
YML051W	29362	chrXIII	171423	171457	+	171423	0.449233	171423	171457	35	1.16052	171594	172901	1308	172	Heat Shock
YML051W	29363	chrXIII	171483	171539	+	171529	14.3755	171514	171529	16	26.9914	171594	172901	1308	66	Heat Shock
YML052W	29352	chrXIII	170347	170381	+	170363	16.6965	170360	170372	13	57.3521	170402	171310	909	40	Heat Shock
YML053C	72044	chrXIII	169759	169777	-	169761	9.95801	169761	169770	10	21.7129	169116	169754	639	8	Heat Shock
YML053C	72045	chrXIII	169822	169861	-	169835	30.9971	169822	169839	18	76.7066	169116	169754	639	82	Heat Shock
YML054C	72032	chrXIII	167323	167364	-	167337	7.1503	167325	167351	27	26.7294	165533	167308	1776	30	Heat Shock
YML054C	72034	chrXIII	167592	167600	-	167592	1.64719	167592	167596	5	2.02155	165533	167308	1776	285	Heat Shock
YML054C-A	72035	chrXIII	167894	167984	-	167894	0.187181	167894	167984	91	1.31026	167623	167781	159	114	Heat Shock
YML054C-A	72037	chrXIII	168441	168441	-	168441	1.49744	168441	168441	1	1.49744	167623	167781	159	661	Heat Shock
YML055W	29330	chrXIII	164702	164779	+	164779	62.5557	164750	164779	30	181.078	164790	165326	537	12	Heat Shock
YML056C	72014	chrXIII	164201	164273	-	164270	111.522	164220	164270	51	206.086	162194	164176	1983	95	Heat Shock
YML057C-A	71997	chrXIII	160671	160688	-	160671	0.711286	160671	160688	18	1.16052	160023	160412	390	260	Heat Shock
YML057W	29307	chrXIII	159914	159956	+	159956	5.42824	159937	159956	20	17.6324	160180	161994	1815	225	Heat Shock
YML057W	29309	chrXIII	160071	160151	+	160081	13.8888	160081	160147	67	74.8348	160180	161994	1815	100	Heat Shock
YML058W	29301	chrXIII	159319	159503	+	159361	221.884	159339	159380	42	903.071	159383	159697	315	23	Heat Shock
YML058W-A	29299	chrXIII	158697	158725	+	158725	18.4186	158708	158725	18	59.8603	158760	158966	207	36	Heat Shock
YML059C	71986	chrXIII	158309	158338	-	158312	14.0385	158312	158322	11	21.8627	153219	158258	5040	55	Heat Shock
YML060W	29291	chrXIII	151789	151852	+	151815	0.374361	151789	151852	64	1.3477	151871	153001	1131	57	Heat Shock
YML061C	71957	chrXIII	151620	151701	-	151678	7.26261	151645	151685	41	19.916	148953	151532	2580	147	Heat Shock
YML062C	71942	chrXIII	148691	148742	-	148715	20.2155	148698	148733	36	63.866	147505	148683	1179	33	Heat Shock
YML062C	71943	chrXIII	149136	149166	-	149136	0.524106	149136	149166	31	1.53488	147505	148683	1179	454	Heat Shock
YML063W	29279	chrXIII	146385	146456	+	146456	64.6147	146421	146456	36	88.6113	146482	147249	768	27	Heat Shock
YML064C	71932	chrXIII	145821	145889	-	145884	1.83437	145855	145889	35	6.7385	145139	145876	738	9	Heat Shock
YML064C	71933	chrXIII	145937	146001	-	145937	8.01133	145937	145977	41	15.1991	145139	145876	738	62	Heat Shock
YML065W	29261	chrXIII	142114	142118	+	142118	3.96823	142114	142118	5	5.42824	142210	144954	2745	93	Heat Shock
YML066C	71928	chrXIII	141953	141953	-	141953	1.01077	141953	141953	1	1.01077	140424	141533	1110	421	Heat Shock
YML067C	71927	chrXIII	140209	140294	-	140234	71.8025	140225	140238	14	194.892	139063	140214	1152	21	Heat Shock
YML068W	29238	chrXIII	137449	137540	+	137505	7.52466	137474	137529	56	26.6919	137550	138944	1395	46	Heat Shock
YML069W	29224	chrXIII	135409	135509	+	135437	13.477	135431	135470	40	63.9409	135500	137158	1659	64	Heat Shock
YML070W	29205	chrXIII	133367	133367	+	133367	5.46567	133367	133367	1	5.46567	133475	135229	1755	109	Heat Shock
YML070W	29206	chrXIII	133403	133441	+	133434	76.5943	133421	133434	14	231.243	133475	135229	1755	42	Heat Shock
YML071C	71909	chrXIII	131648	131711	-	131660	18.2314	131648	131676	29	38.971	129749	131572	1824	89	Heat Shock
YML072C	71893	chrXIII	129228	129462	-	129457	12.7657	129290	129457	168	71.8025	124730	129367	4638	91	Heat Shock
YML072C	71894	chrXIII	129513	129667	-	129513	15.4986	129513	129635	123	62.3686	124730	129367	4638	147	Heat Shock
YML073C	71849	chrXIII	124178	124256	-	124202	56.8655	124186	124206	21	220.424	123227	124172	946	31	Heat Shock
YML074C	71838	chrXIII	121336	121383	-	121350	133.385	121344	121368	25	288.146	120089	121324	1236	27	Heat Shock
YML075C	71822	chrXIII	118866	118919	-	118902	0.486669	118866	118919	54	2.65796	115734	118898	3165	5	Heat Shock
YML075C	71823	chrXIII	118965	118986	-	118976	24.8576	118965	118976	12	33.393	115734	118898	3165	79	Heat Shock
YML075C	71825	chrXIII	119117	119147	-	119117	4.34259	119117	119141	25	5.87747	115734	118898	3165	220	Heat Shock
YML075C	71826	chrXIII	119178	119326	-	119201	1.19796	119181	119268	88	4.52977	115734	118898	3165	304	Heat Shock
YML076C	71810	chrXIII	115252	115385	-	115363	11.1934	115332	115379	48	35.5269	112513	115347	2835	17	Heat Shock
YML077W	29162	chrXIII	111658	111676	+	111676	0.449233	111658	111676	19	1.01077	111865	112344	480	190	Heat Shock
YML077W	29164	chrXIII	111727	111865	+	111860	37.4735	111824	111865	42	57.427	111865	112344	480	6	Heat Shock
YML078W	29154	chrXIII	110572	110646	+	110572	0.449233	110572	110646	75	1.19796	111002	111550	549	431	Heat Shock
YML078W	29158	chrXIII	110955	110981	+	110977	91.1944	110972	110978	7	122.716	111002	111550	549	26	Heat Shock
YML079W	29150	chrXIII	110188	110252	+	110238	129.454	110228	110252	25	303.906	110247	110852	606	10	Heat Shock
YML080W	29142	chrXIII	108659	108788	+	108682	2.50822	108682	108758	77	10.0703	108806	110077	1272	125	Heat Shock
YML081C-A	71780	chrXIII	104188	104250	-	104206	86.4025	104191	104232	42	433.024	103983	104162	180	45	Heat Shock
YML081C-A	71781	chrXIII	104393	104432	-	104393	1.01077	104393	104432	40	3.36925	103983	104162	180	232	Heat Shock
YML081C-A	71783	chrXIII	104870	104907	-	104875	4.71695	104872	104877	6	6.66363	103983	104162	180	714	Heat Shock
YML081W	29122	chrXIII	104604	104685	+	104672	18.2314	104628	104672	45	68.6953	104777	108532	3756	106	Heat Shock
YML082W	29113	chrXIII	101790	101816	+	101807	11.0811	101798	101816	19	21.7504	101862	103811	1950	56	Heat Shock
YML085C	71777	chrXIII	99432	99461	-	99432	41.8161	99432	99455	24	112.196	97941	99400	1460	33	Heat Shock
YML086C	71764	chrXIII	97419	97431	-	97431	1.08565	97419	97431	13	1.23539	95791	97371	1581	61	Heat Shock
YML086C	71765	chrXIII	97521	97576	-	97521	37.511	97521	97531	11	59.486	95791	97371	1581	151	Heat Shock
YML087C	71751	chrXIII	95375	95383	-	95379	1.49744	95375	95383	9	2.99489	94431	95369	939	11	Heat Shock
YML088W	29083	chrXIII	92166	92220	+	92214	14.7498	92169	92214	46	46.3459	92235	94241	2007	22	Heat Shock
YML089C	71744	chrXIII	91581	91601	-	91601	3.1072	91581	91601	21	6.77594	91041	91409	369	193	Heat Shock
YML091C	71737	chrXIII	90749	90797	-	90770	5.8026	90749	90793	45	18.2688	87123	90731	3609	40	Heat Shock
YML091C	71738	chrXIII	90823	90848	-	90848	0.786158	90823	90848	26	1.90924	87123	90731	3609	118	Heat Shock
YML091C	71739	chrXIII	90913	91062	-	91049	57.5393	90982	91049	68	260.406	87123	90731	3609	319	Heat Shock
YML091C	71740	chrXIII	91093	91128	-	91116	1.49744	91104	91128	25	4.08054	87123	90731	3609	386	Heat Shock
YML092C	71721	chrXIII	86760	86781	-	86760	46.4208	86760	86778	19	76.9312	85987	86739	753	22	Heat Shock
YML093W	29058	chrXIII	83054	83081	+	83066	19.7288	83066	83081	16	39.6823	83090	85789	2700	25	Heat Shock
YML094W	29053	chrXIII	82237	82270	+	82270	13.5519	82248	82270	23	35.7889	82275	82849	575	6	Heat Shock
YML095C	71711	chrXIII	82040	82158	-	82154	10.7816	82111	82156	46	44.2495	81481	82113	633	42	Heat Shock
YML096W	29047	chrXIII	79850	79904	+	79885	11.3806	79876	79904	29	20.3278	79909	81486	1578	25	Heat Shock
YML097C	71705	chrXIII	79688	79746	-	79739	6.21439	79697	79740	44	22.0124	78335	79690	1356	50	Heat Shock
YML098W	29039	chrXIII	77209	77363	+	77247	26.0555	77240	77341	102	128.219	77267	77770	504	21	Heat Shock
YML099C	71690	chrXIII	76851	76893	-	76870	0.67385	76870	76893	24	1.90924	74398	76860	2463	11	Heat Shock
YML099C	71692	chrXIII	76925	77041	-	77005	5.69029	76953	77019	67	23.3976	74398	76860	2463	146	Heat Shock
YML100W	29003	chrXIII	70177	70238	+	70238	9.24672	70207	70238	32	37.9228	70624	73920	3297	387	Heat Shock
YML100W	29006	chrXIII	70533	70592	+	70564	297.917	70564	70590	27	981.013	70624	73920	3297	61	Heat Shock
YML101C	71673	chrXIII	70056	70176	-	70124	10.6693	70082	70154	73	62.7055	69735	70088	354	37	Heat Shock
YML101C	71676	chrXIII	70425	70479	-	70425	5.87747	70425	70433	9	8.83492	69735	70088	354	338	Heat Shock
YML102W	28987	chrXIII	67769	67794	+	67769	0.861031	67769	67794	26	1.87181	68294	69700	1407	526	Heat Shock
YML102W	28989	chrXIII	67928	67932	+	67932	0.67385	67928	67932	5	1.01077	68294	69700	1407	363	Heat Shock
YML102W	28991	chrXIII	68245	68296	+	68288	8.46056	68262	68288	27	23.6971	68294	69700	1407	7	Heat Shock
YML103C	71666	chrXIII	67586	67628	-	67586	52.1485	67586	67587	2	58.4752	62582	67549	4968	38	Heat Shock
YML105C	71625	chrXIII	58711	58766	-	58718	26.954	58713	58748	36	78.5784	57866	58687	822	32	Heat Shock
YML106W	28975	chrXIII	56465	56640	+	56472	18.4934	56472	56598	127	52.3357	56773	57453	681	302	Heat Shock
YML107C	71618	chrXIII	56282	56290	-	56282	15.6857	56282	56282	1	16.4345	55265	56269	1005	14	Heat Shock
YML108W	28970	chrXIII	54661	54681	+	54681	20.5899	54664	54681	18	27.7402	54793	55110	318	113	Heat Shock
YML108W	28971	chrXIII	54712	54733	+	54733	15.8355	54712	54733	22	27.2535	54793	55110	318	61	Heat Shock
YML109W	28955	chrXIII	51544	51648	+	51616	4.71695	51557	51642	86	16.7339	51640	54468	2829	25	Heat Shock
YML110C	71608	chrXIII	50971	51038	-	50981	42.5649	50976	50996	21	149.782	50031	50954	924	28	Heat Shock
YML111W	28939	chrXIII	46727	46901	+	46848	9.8457	46740	46881	142	37.8105	46942	49704	2763	95	Heat Shock
YML112W	28931	chrXIII	44964	45056	+	45039	6.47645	45036	45056	21	23.9217	45063	45953	891	25	Heat Shock
YML113W	28925	chrXIII	43924	44044	+	44027	11.5303	43997	44032	36	44.1746	44045	44791	747	19	Heat Shock
YML114C	71592	chrXIII	43576	43618	-	43594	16.996	43583	43598	16	23.8468	42043	43575	1533	20	Heat Shock
YML115C	71582	chrXIII	41837	41875	-	41848	41.1423	41837	41854	18	91.2318	40187	41794	1608	55	Heat Shock
YML116W	28915	chrXIII	38077	38149	+	38077	12.3165	38077	38113	37	27.4781	38196	39824	1629	120	Heat Shock
YML118W	28867	chrXIII	31877	31910	+	31895	0.67385	31877	31910	34	1.64719	32334	33851	1518	440	Heat Shock
YML118W	28870	chrXIII	32174	32291	+	32221	8.83492	32198	32268	71	37.9602	32334	33851	1518	114	Heat Shock
YML119W	28858	chrXIII	29978	29979	+	29979	1.46001	29979	29979	1	1.60975	30611	31684	1074	633	Heat Shock
YML119W	28862	chrXIII	30501	30525	+	30524	1.64719	30516	30524	9	2.73284	30611	31684	1074	88	Heat Shock
YML119W	28863	chrXIII	30569	30607	+	30583	5.72773	30575	30603	29	16.1724	30611	31684	1074	29	Heat Shock
YML120C	71541	chrXIII	29830	29921	-	29847	78.3538	29847	29872	26	300.724	28266	29807	1542	41	Heat Shock
YML121W	28847	chrXIII	26780	26812	+	26795	6.06465	26795	26812	18	8.61031	26930	27862	933	136	Heat Shock
YML121W	28848	chrXIII	26861	26883	+	26870	24.2586	26867	26883	17	31.7833	26930	27862	933	61	Heat Shock
YML122C	71527	chrXIII	26416	26466	-	26456	0.524106	26426	26466	41	1.64719	26038	26418	381	39	Heat Shock
YML123C	71525	chrXIII	25839	25854	-	25839	72.0645	25839	25846	8	102.051	24037	25800	1764	40	Heat Shock
YML124C	71510	chrXIII	23689	23713	-	23710	33.8422	23698	23710	13	92.879	22048	23683	1636	28	Heat Shock
YML125C	71499	chrXIII	21706	21766	-	21722	8.83492	21708	21736	29	30.0612	20761	21699	939	24	Heat Shock
YML126C	71489	chrXIII	20471	20500	-	20482	61.5824	20471	20487	17	160.863	19060	20445	1386	38	Heat Shock
YML127W	28822	chrXIII	16970	17112	+	17004	29.1253	16989	17052	64	151.729	17064	18809	1746	61	Heat Shock
YML128C	71474	chrXIII	16709	16770	-	16724	64.3527	16709	16735	27	332.919	15135	16676	1542	49	Heat Shock
YML128C	71475	chrXIII	16797	16840	-	16800	13.7765	16797	16822	26	27.7027	15135	16676	1542	125	Heat Shock
YML129C	71459	chrXIII	14753	14789	-	14763	24.296	14760	14781	22	71.8399	14541	14753	213	11	Heat Shock
YML130C	71451	chrXIII	13185	13224	-	13190	19.9909	13185	13224	40	56.1542	11483	13174	1692	17	Heat Shock
YML130C	71452	chrXIII	13260	13281	-	13266	6.96312	13260	13281	22	23.2478	11483	13174	1692	93	Heat Shock
YML131W	28801	chrXIII	10042	10053	+	10053	3.51899	10042	10053	12	4.11797	10198	11295	1098	146	Heat Shock
YML131W	28802	chrXIII	10088	10166	+	10164	45.9341	10145	10164	20	162.622	10198	11295	1098	35	Heat Shock
YMR001C	72366	chrXIII	271128	271228	-	271221	12.8406	271174	271221	48	30.9222	269019	271136	2118	86	Heat Shock
YMR001C	72368	chrXIII	271484	271495	-	271484	4.38002	271484	271493	10	10.1826	269019	271136	2118	349	Heat Shock
YMR002W	29735	chrXIII	271890	271896	+	271890	0.486669	271890	271896	7	1.12308	272193	272663	471	304	Heat Shock
YMR002W	29736	chrXIII	272032	272032	+	272032	1.16052	272032	272032	1	1.16052	272193	272663	471	162	Heat Shock
YMR002W	29737	chrXIII	272080	272159	+	272143	372.19	272108	272154	47	709.602	272193	272663	471	51	Heat Shock
YMR003W	29742	chrXIII	272918	272939	+	272926	0.786158	272918	272939	22	1.83437	273118	273714	597	193	Heat Shock
YMR003W	29743	chrXIII	273073	273091	+	273091	5.91491	273077	273091	15	14.0385	273118	273714	597	28	Heat Shock
YMR004W	29747	chrXIII	273948	274038	+	273957	10.9313	273957	274016	60	44.0997	274017	275552	1536	61	Heat Shock
YMR005W	29757	chrXIII	275891	275989	+	275974	19.8411	275974	275989	16	55.7798	276045	277211	1167	72	Heat Shock
YMR005W	29758	chrXIII	276029	276059	+	276044	3.03233	276041	276059	19	5.12875	276045	277211	1167	2	Heat Shock
YMR006C	72382	chrXIII	279710	279739	-	279739	1.27283	279726	279739	14	1.60975	277561	279681	2121	59	Heat Shock
YMR006C	72383	chrXIII	279796	279841	-	279818	0.935903	279796	279836	41	2.02155	277561	279681	2121	138	Heat Shock
YMR007W	29771	chrXIII	279936	279964	+	279948	3.06976	279942	279953	12	4.86669	279960	280340	381	13	Heat Shock
YMR008C	72403	chrXIII	282632	282646	-	282632	42.7895	282632	282643	12	75.8456	280590	282584	1995	49	Heat Shock
YMR008C	72404	chrXIII	282692	282710	-	282696	5.01644	282692	282700	9	8.64774	280590	282584	1995	113	Heat Shock
YMR008C	72405	chrXIII	282749	282799	-	282768	8.19851	282749	282785	37	18.3063	280590	282584	1995	185	Heat Shock
YMR008C	72408	chrXIII	283113	283156	-	283135	0.748722	283135	283145	11	1.49744	280590	282584	1995	552	Heat Shock
YMR009W	29778	chrXIII	283556	283662	+	283598	6.96312	283594	283649	56	34.8905	284102	284641	540	505	Heat Shock
YMR009W	29780	chrXIII	283756	283857	+	283835	1.04821	283760	283850	91	6.55132	284102	284641	540	268	Heat Shock
YMR009W	29781	chrXIII	283944	283950	+	283950	1.79693	283944	283950	7	2.02155	284102	284641	540	153	Heat Shock
YMR009W	29782	chrXIII	284026	284081	+	284059	13.9262	284056	284071	16	58.4003	284102	284641	540	44	Heat Shock
YMR010W	29789	chrXIII	284835	284906	+	284893	11.2308	284872	284894	23	35.7515	285100	286317	1218	208	Heat Shock
YMR010W	29791	chrXIII	285089	285105	+	285095	8.498	285095	285098	4	10.0703	285100	286317	1218	6	Heat Shock
YMR011W	29801	chrXIII	287915	287981	+	287967	0.711286	287915	287967	53	1.68463	288079	289704	1626	113	Heat Shock
YMR011W	29802	chrXIII	288028	288049	+	288041	109.014	288036	288047	12	166.553	288079	289704	1626	39	Heat Shock
YMR012W	29820	chrXIII	290977	291111	+	291010	53.1218	291006	291089	84	274.669	291134	294967	3834	125	Heat Shock
YMR014W	29862	chrXIII	298807	298859	+	298842	7.82415	298833	298858	26	21.0765	298868	300427	1560	27	Heat Shock
YMR015C	72453	chrXIII	302536	302544	-	302539	7.44979	302536	302541	6	12.2042	300869	302485	1617	55	Heat Shock
YMR016C	72474	chrXIII	305563	305658	-	305626	2.47078	305584	305652	69	10.819	303236	305593	2358	34	Heat Shock
YMR016C	72475	chrXIII	305743	305754	-	305748	1.16052	305748	305754	7	2.05899	303236	305593	2358	156	Heat Shock
YMR016C	72476	chrXIII	305801	305830	-	305817	9.92057	305801	305821	21	19.6165	303236	305593	2358	225	Heat Shock
YMR016C	72477	chrXIII	305882	305919	-	305910	4.71695	305902	305910	9	9.47134	303236	305593	2358	318	Heat Shock
YMR018W	29893	chrXIII	310168	310210	+	310179	0.711286	310168	310210	43	1.27283	310208	311752	1545	30	Heat Shock
YMR019W	29897	chrXIII	312209	312268	+	312268	46.1213	312233	312268	36	65.4758	312321	315005	2685	54	Heat Shock
YMR020W	29909	chrXIII	315326	315350	+	315332	55.0311	315332	315347	16	178.196	315377	316903	1527	46	Heat Shock
YMR021C	72504	chrXIII	318299	318480	-	318439	8.76005	318356	318475	120	54.0952	317165	318418	1254	22	Heat Shock
YMR022W	29923	chrXIII	318621	318836	+	318651	144.466	318651	318692	42	424.189	318680	319177	498	30	Heat Shock
YMR024W	29931	chrXIII	321866	321907	+	321877	13.7765	321877	321904	28	62.8178	321911	323047	1137	35	Heat Shock
YMR025W	29938	chrXIII	323234	323326	+	323293	3.85592	323262	323302	41	15.5734	323300	324187	888	8	Heat Shock
YMR026C	72529	chrXIII	325524	325561	-	325555	11.9047	325524	325555	32	41.4043	324236	325435	1200	121	Heat Shock
YMR026C	72530	chrXIII	325588	325616	-	325613	0.861031	325590	325616	27	3.14463	324236	325435	1200	179	Heat Shock
YMR027W	29945	chrXIII	325786	325910	+	325809	30.5104	325806	325850	45	105.383	325877	327289	1413	69	Heat Shock
YMR028W	29958	chrXIII	327417	327465	+	327462	12.9529	327449	327465	17	31.5586	327482	328582	1101	21	Heat Shock
YMR029C	72544	chrXIII	330112	330342	-	330269	28.1145	330246	330279	34	127.283	328660	330231	1572	39	Heat Shock
YMR030W	29969	chrXIII	330585	330666	+	330617	3.59387	330607	330654	48	16.3596	330793	331923	1131	177	Heat Shock
YMR030W	29970	chrXIII	330751	330856	+	330763	0.935903	330763	330848	86	6.17696	330793	331923	1131	31	Heat Shock
YMR031C	72574	chrXIII	334757	334888	-	334757	30.735	334757	334844	88	132.524	332212	334743	2532	15	Heat Shock
YMR031W-A	29980	chrXIII	334627	334661	+	334652	0.67385	334633	334652	20	2.13386	334709	335035	327	58	Heat Shock
YMR032W	29983	chrXIII	335169	335224	+	335198	4.15541	335186	335222	37	10.3324	335298	337307	2010	101	Heat Shock
YMR032W	29984	chrXIII	335249	335305	+	335292	1.87181	335260	335305	46	4.94157	335298	337307	2010	7	Heat Shock
YMR033W	29994	chrXIII	337714	337804	+	337745	6.02721	337742	337804	63	23.0606	337788	339277	1490	44	Heat Shock
YMR034C	72585	chrXIII	340751	340868	-	340819	2.43335	340778	340862	85	17.7073	339418	340722	1305	98	Heat Shock
YMR034C	72586	chrXIII	340937	340948	-	340945	3.25694	340937	340948	12	4.94157	339418	340722	1305	224	Heat Shock
YMR035W	30008	chrXIII	340949	340964	+	340949	0.67385	340949	340964	16	1.27283	341142	341675	534	194	Heat Shock
YMR036C	72595	chrXIII	343535	343584	-	343567	18.3063	343550	343572	23	61.4327	341856	343520	1665	48	Heat Shock
YMR036C	72596	chrXIII	343618	343648	-	343635	7.1503	343618	343645	28	23.7345	341856	343520	1665	116	Heat Shock
YMR036C	72597	chrXIII	343707	343707	-	343707	2.05899	343707	343707	1	2.05899	341856	343520	1665	188	Heat Shock
YMR036C	72598	chrXIII	343765	343800	-	343789	0.898467	343765	343800	36	1.87181	341856	343520	1665	270	Heat Shock
YMR037C	72624	chrXIII	346602	346630	-	346602	2.2836	346602	346621	20	2.88258	344403	346517	2115	86	Heat Shock
YMR037C	72626	chrXIII	346745	346813	-	346813	0.636414	346745	346813	69	2.47078	344403	346517	2115	297	Heat Shock
YMR037C	72627	chrXIII	346992	347009	-	346992	9.77083	346992	346998	7	11.9047	344403	346517	2115	476	Heat Shock
YMR037C	72628	chrXIII	347035	347077	-	347058	1.12308	347038	347077	40	3.59387	344403	346517	2115	542	Heat Shock
YMR038C	72637	chrXIII	348269	348320	-	348290	113.431	348269	348292	24	286.386	347511	348260	750	31	Heat Shock
YMR039C	72648	chrXIII	349507	349563	-	349529	12.3539	349517	349563	47	47.6187	348644	349522	879	8	Heat Shock
YMR039C	72649	chrXIII	349622	349623	-	349622	33.992	349622	349622	1	34.7407	348644	349522	879	101	Heat Shock
YMR039C	72650	chrXIII	349662	349709	-	349680	40.0941	349668	349700	33	104.522	348644	349522	879	159	Heat Shock
YMR040W	30034	chrXIII	350176	350224	+	350224	14.3755	350188	350224	37	22.3494	350381	350863	483	158	Heat Shock
YMR040W	30035	chrXIII	350275	350312	+	350312	18.6057	350289	350312	24	27.1786	350381	350863	483	70	Heat Shock
YMR040W	30036	chrXIII	350339	350377	+	350372	6.7385	350339	350377	39	25.1571	350381	350863	483	10	Heat Shock
YMR041C	72661	chrXIII	351967	352025	-	351991	5.42824	351985	352025	41	18.6806	350966	351973	1008	19	Heat Shock
YMR041C	72662	chrXIII	352080	352095	-	352080	25.756	352080	352086	7	35.4146	350966	351973	1008	108	Heat Shock
YMR041C	72663	chrXIII	352165	352216	-	352200	5.65285	352165	352200	36	13.7391	350966	351973	1008	228	Heat Shock
YMR042W	30047	chrXIII	352490	352547	+	352507	3.6313	352505	352538	34	12.3539	352603	353136	534	97	Heat Shock
YMR042W	30048	chrXIII	352577	352771	+	352596	7.86158	352586	352672	87	43.2761	352603	353136	534	8	Heat Shock
YMR043W	30054	chrXIII	353255	353279	+	353274	0.935903	353255	353279	25	3.14463	353871	354731	861	598	Heat Shock
YMR043W	30056	chrXIII	353467	353472	+	353472	4.26772	353467	353472	6	5.20362	353871	354731	861	400	Heat Shock
YMR043W	30057	chrXIII	353527	353568	+	353568	37.9977	353553	353568	16	68.7327	353871	354731	861	304	Heat Shock
YMR043W	30058	chrXIII	353619	353627	+	353627	2.54566	353619	353627	9	4.08054	353871	354731	861	245	Heat Shock
YMR043W	30059	chrXIII	353714	353757	+	353755	1.7595	353741	353755	15	5.50311	353871	354731	861	117	Heat Shock
YMR043W	30060	chrXIII	353783	353876	+	353864	10.2949	353820	353876	57	25.3068	353871	354731	861	8	Heat Shock
YMR044W	30071	chrXIII	354809	354816	+	354809	1.42257	354809	354816	8	3.03233	355384	356811	1428	576	Heat Shock
YMR044W	30074	chrXIII	355320	355452	+	355335	12.0544	355332	355410	79	60.6091	355384	356811	1428	50	Heat Shock
YMR047C	72716	chrXIII	366758	366798	-	366777	26.1304	366768	366792	25	103.661	363364	366705	3342	73	Heat Shock
YMR048W	30088	chrXIII	366950	366958	+	366958	8.98467	366950	366958	9	11.418	366981	367934	954	24	Heat Shock
YMR049C	72729	chrXIII	370515	370577	-	370523	16.2098	370518	370561	44	35.3771	368094	370517	2424	7	Heat Shock
YMR054W	30118	chrXIII	383067	383109	+	383099	20.777	383079	383105	27	52.7475	383303	385975	2673	205	Heat Shock
YMR054W	30119	chrXIII	383213	383257	+	383213	3.1072	383213	383233	21	7.86158	383303	385975	2673	91	Heat Shock
YMR054W	30120	chrXIII	383286	383386	+	383295	1.94668	383295	383383	89	8.53543	383303	385975	2673	9	Heat Shock
YMR055C	72770	chrXIII	387047	387073	-	387050	12.2416	387047	387055	9	16.6216	386101	387021	921	30	Heat Shock
YMR056C	72780	chrXIII	388320	388334	-	388325	3.6313	388320	388329	10	5.8026	387315	388244	930	82	Heat Shock
YMR056C	72782	chrXIII	388583	388602	-	388599	1.12308	388583	388602	20	2.62053	387315	388244	930	356	Heat Shock
YMR058W	30153	chrXIII	388720	388776	+	388759	160.975	388759	388771	13	588.72	388822	390732	1911	64	Heat Shock
YMR059W	30171	chrXIII	390865	390895	+	390881	0.486669	390865	390895	31	1.16052	391099	391485	387	219	Heat Shock
YMR059W	30172	chrXIII	391013	391086	+	391077	7.18773	391058	391086	29	18.7929	391099	391485	387	23	Heat Shock
YMR061W	30175	chrXIII	392700	392739	+	392731	31.072	392728	392739	12	55.7424	392755	394788	2034	25	Heat Shock
YMR062C	72801	chrXIII	396377	396474	-	396395	2.35847	396384	396452	69	16.7339	395054	396379	1326	17	Heat Shock
YMR063W	30198	chrXIII	396552	396628	+	396566	0.861031	396552	396625	74	2.43335	397077	397796	720	512	Heat Shock
YMR063W	30200	chrXIII	396983	397014	+	397014	10.7067	397003	397014	12	14.3755	397077	397796	720	64	Heat Shock
YMR064W	30206	chrXIII	397894	398035	+	397927	6.92568	397914	397969	56	51.3624	397957	399459	1503	31	Heat Shock
YMR065W	30216	chrXIII	399790	399879	+	399873	3.93079	399836	399879	44	10.4821	399906	401216	1311	34	Heat Shock
YMR066W	30229	chrXIII	401512	401568	+	401557	7.63697	401518	401557	40	17.6324	402033	404237	2205	477	Heat Shock
YMR066W	30230	chrXIII	401649	401687	+	401678	5.57798	401672	401682	11	9.47134	402033	404237	2205	356	Heat Shock
YMR067C	72823	chrXIII	405556	405617	-	405610	9.69595	405587	405610	24	32.2325	404323	405573	1251	38	Heat Shock
YMR068W	30240	chrXIII	406271	406309	+	406295	7.6744	406278	406309	32	18.6806	406304	407584	1281	10	Heat Shock
YMR069W	30250	chrXIII	407730	407793	+	407782	1.38514	407759	407790	32	6.28927	407802	408566	765	21	Heat Shock
YMR070W	30254	chrXIII	408806	408975	+	408955	21.7504	408932	408965	34	123.726	409154	410626	1473	200	Heat Shock
YMR070W	30256	chrXIII	409023	409138	+	409135	3.33181	409063	409135	73	17.7073	409154	410626	1473	20	Heat Shock
YMR071C	72839	chrXIII	411307	411361	-	411323	78.5784	411307	411338	32	198.524	410762	411265	504	59	Heat Shock
YMR072W	30273	chrXIII	411486	411571	+	411547	89.0605	411522	411564	43	513.287	411569	412120	552	23	Heat Shock
YMR073C	72850	chrXIII	412900	412939	-	412903	20.8894	412900	412926	27	48.0305	412268	412873	606	31	Heat Shock
YMR073C	72852	chrXIII	413365	413426	-	413367	1.60975	413365	413410	46	4.19285	412268	412873	606	495	Heat Shock
YMR074C	72853	chrXIII	413457	413550	-	413481	209.792	413476	413492	17	629.451	413036	413473	438	9	Heat Shock
YMR075W	30280	chrXIII	413259	413281	+	413259	0.411797	413259	413281	23	1.19796	413982	416036	2055	724	Heat Shock
YMR075W	30283	chrXIII	413737	413991	+	413815	8.61031	413791	413981	191	49.4905	413982	416036	2055	168	Heat Shock
YMR076C	72875	chrXIII	420050	420120	-	420058	2.20873	420058	420120	63	9.35903	416196	420029	3834	30	Heat Shock
YMR077C	72880	chrXIII	422147	422250	-	422235	20.6273	422151	422238	88	48.8541	421484	422149	666	87	Heat Shock
YMR078C	72888	chrXIII	424735	424759	-	424735	4.86669	424735	424747	13	11.418	422503	424728	2226	8	Heat Shock
YMR079W	30302	chrXIII	424919	424960	+	424954	78.204	424945	424954	10	182.875	424989	426059	1071	36	Heat Shock
YMR080C	72909	chrXIII	429694	429732	-	429706	42.1905	429694	429714	21	69.7809	426712	429627	2916	80	Heat Shock
YMR081C	72923	chrXIII	431103	431181	-	431123	0.786158	431106	431176	71	3.44412	430079	431095	1017	29	Heat Shock
YMR081C	72924	chrXIII	431225	431245	-	431233	55.8547	431225	431233	9	80.6374	430079	431095	1017	139	Heat Shock
YMR083W	30333	chrXIII	434165	434231	+	434179	4.75439	434172	434209	38	14.0011	434788	435915	1128	610	Heat Shock
YMR083W	30336	chrXIII	434659	434757	+	434757	122.753	434719	434757	39	195.154	434788	435915	1128	32	Heat Shock
YMR084W	30345	chrXIII	436308	436317	+	436317	14.4503	436316	436317	2	16.135	436628	437416	789	312	Heat Shock
YMR084W	30346	chrXIII	436450	436498	+	436485	1.94668	436452	436488	37	5.12875	436628	437416	789	144	Heat Shock
YMR084W	30347	chrXIII	436565	436620	+	436600	17.7822	436592	436620	29	39.7572	436628	437416	789	29	Heat Shock
YMR085W	30350	chrXIII	437015	437022	+	437022	1.04821	437017	437022	6	1.64719	437491	438789	1299	470	Heat Shock
YMR085W	30352	chrXIII	437281	437281	+	437281	1.16052	437281	437281	1	1.16052	437491	438789	1299	211	Heat Shock
YMR086W	30363	chrXIII	439116	439198	+	439190	16.8088	439127	439190	64	60.4593	439208	442090	2883	19	Heat Shock
YMR087W	30392	chrXIII	442469	442529	+	442502	7.5621	442493	442513	21	21.4509	442527	443381	855	26	Heat Shock
YMR088C	72965	chrXIII	445117	445138	-	445132	7.59953	445121	445132	12	18.4934	443414	445102	1689	31	Heat Shock
YMR088C	72966	chrXIII	445193	445257	-	445196	7.1503	445196	445246	51	31.9704	443414	445102	1689	95	Heat Shock
YMR089C	72986	chrXIII	448115	448172	-	448118	1.27283	448118	448158	41	3.51899	445609	448086	2478	33	Heat Shock
YMR089C	72988	chrXIII	448264	448344	-	448276	17.2955	448273	448301	29	88.3867	445609	448086	2478	191	Heat Shock
YMR090W	30405	chrXIII	448551	448586	+	448565	1.38514	448555	448581	27	2.95745	449245	449928	684	681	Heat Shock
YMR090W	30406	chrXIII	448666	448675	+	448675	0.786158	448666	448675	10	1.87181	449245	449928	684	571	Heat Shock
YMR090W	30408	chrXIII	449123	449132	+	449132	2.2836	449127	449132	6	2.65796	449245	449928	684	114	Heat Shock
YMR090W	30409	chrXIII	449159	449233	+	449216	164.307	449202	449233	32	388.924	449245	449928	684	30	Heat Shock
YMR091C	73001	chrXIII	451346	451464	-	451372	10.6319	451348	451447	100	68.9948	450058	451365	1308	8	Heat Shock
YMR092C	73018	chrXIII	453490	453573	-	453561	48.1054	453498	453561	64	177.709	451632	453479	1848	83	Heat Shock
YMR092C	73020	chrXIII	453745	453749	-	453749	1.16052	453745	453749	5	1.53488	451632	453479	1848	271	Heat Shock
YMR093W	30424	chrXIII	453938	453992	+	453965	19.654	453965	453992	28	33.5802	454015	455556	1542	51	Heat Shock
YMR094W	30430	chrXIII	455766	455824	+	455797	1.16052	455771	455816	46	4.90413	455825	457261	1437	29	Heat Shock
YMR096W	30442	chrXIII	458343	458381	+	458358	9.88313	458358	458381	24	31.7084	458408	459301	894	51	Heat Shock
YMR097C	73033	chrXIII	460513	460595	-	460584	6.81337	460543	460584	42	42.49	459424	460527	1104	58	Heat Shock
YMR097C	73034	chrXIII	460659	460689	-	460675	0.486669	460659	460689	31	1.01077	459424	460527	1104	149	Heat Shock
YMR098C	73046	chrXIII	462642	462722	-	462642	4.56721	462642	462691	50	24.633	460771	462609	1839	34	Heat Shock
YMR099C	73057	chrXIII	464850	464917	-	464850	50.5762	464850	464865	16	65.2886	463934	464827	894	24	Heat Shock
YMR100W	30460	chrXIII	465541	465574	+	465572	2.20873	465541	465574	34	6.36414	466300	468162	1863	729	Heat Shock
YMR100W	30461	chrXIII	465901	466211	+	466014	14.937	465934	466076	143	127.283	466300	468162	1863	287	Heat Shock
YMR100W	30462	chrXIII	466247	466302	+	466292	0.823594	466250	466294	45	4.00566	466300	468162	1863	9	Heat Shock
YMR101C	73070	chrXIII	469510	469515	-	469515	0.935903	469510	469515	6	1.08565	468445	469476	1032	40	Heat Shock
YMR102C	73090	chrXIII	472413	472624	-	472509	2.73284	472452	472583	132	31.8581	469848	472352	2505	158	Heat Shock
YMR102C	73092	chrXIII	472660	472696	-	472692	1.53488	472668	472695	28	8.53543	469848	472352	2505	341	Heat Shock
YMR104C	73111	chrXIII	475397	475545	-	475479	8.57287	475453	475526	74	41.6664	473420	475453	2034	27	Heat Shock
YMR105C	73132	chrXIII	477662	477697	-	477665	93.478	477662	477677	16	192.721	475897	477606	1710	60	Heat Shock
YMR105C	73133	chrXIII	477736	477822	-	477753	7.41235	477753	477797	45	19.0175	475897	477606	1710	148	Heat Shock
YMR106C	73147	chrXIII	480176	480258	-	480230	3.36925	480185	480239	55	15.1616	478301	480190	1890	41	Heat Shock
YMR106C	73148	chrXIII	480492	480504	-	480495	1.53488	480492	480504	13	4.67952	478301	480190	1890	306	Heat Shock
YMR107W	30503	chrXIII	482494	482528	+	482519	4.19285	482498	482525	28	9.77083	483014	483361	348	496	Heat Shock
YMR107W	30506	chrXIII	482962	483151	+	482976	134.995	482976	483002	27	391.207	483014	483361	348	39	Heat Shock
YMR108W	30510	chrXIII	483563	483590	+	483574	1.49744	483567	483577	11	3.96823	484084	486147	2064	511	Heat Shock
YMR108W	30511	chrXIII	483814	483959	+	483893	28.0771	483860	483947	88	130.465	484084	486147	2064	192	Heat Shock
YMR108W	30512	chrXIII	484045	484090	+	484045	0.786158	484045	484069	25	3.33181	484084	486147	2064	40	Heat Shock
YMR109W	30536	chrXIII	486509	486647	+	486557	32.2699	486548	486593	46	189.127	486587	490246	3660	31	Heat Shock
YMR110C	73177	chrXIII	491987	492054	-	492015	76.5194	491987	492015	29	162.847	490394	491992	1599	24	Heat Shock
YMR111C	73186	chrXIII	493815	493926	-	493874	4.15541	493828	493909	82	14.5626	492404	493792	1389	83	Heat Shock
YMR112C	73191	chrXIII	494461	494507	-	494466	42.1531	494461	494475	15	112.421	494100	494447	348	20	Heat Shock
YMR112C	73193	chrXIII	494615	494676	-	494645	5.35336	494626	494649	24	14.3006	494100	494447	348	199	Heat Shock
YMR113W	30576	chrXIII	494933	494966	+	494942	13.0652	494942	494951	10	30.2109	494999	496282	1284	58	Heat Shock
YMR114C	73204	chrXIII	497413	497550	-	497503	12.3165	497452	497508	57	38.4469	496343	497449	1107	55	Heat Shock
YMR115W	30586	chrXIII	497613	497679	+	497660	9.62108	497648	497679	32	40.9925	497704	499209	1506	45	Heat Shock
YMR116C	73216	chrXIII	500707	500798	-	500707	75.4712	500707	500717	11	222.108	499456	500688	1233	20	Heat Shock
YMR117C	73220	chrXIII	501905	501942	-	501933	9.39646	501910	501933	24	36.313	501250	501891	642	43	Heat Shock
YMR118C	73224	chrXIII	502749	502828	-	502809	0.973339	502766	502823	58	3.18207	502144	502734	591	76	Heat Shock
YMR120C	73243	chrXIII	509302	509364	-	509328	27.3284	509309	509338	30	84.5307	507502	509280	1779	49	Heat Shock
YMR120C	73246	chrXIII	509601	509618	-	509618	1.12308	509601	509618	18	2.24617	507502	509280	1779	339	Heat Shock
YMR120C	73247	chrXIII	509681	509730	-	509726	0.486669	509681	509726	46	1.8718	507502	509280	1779	447	Heat Shock
YMR121C	73252	chrXIII	510153	510412	-	510396	10.4447	510272	510400	129	86.3277	509734	510348	615	49	Heat Shock
YMR122W-A	30629	chrXIII	510807	510827	+	510827	0.861031	510810	510827	18	2.58309	511315	511569	255	489	Heat Shock
YMR122W-A	30632	chrXIII	511242	511274	+	511271	1316.03	511271	511273	3	1705.21	511315	511569	255	45	Heat Shock
YMR123W	30645	chrXIII	512952	512956	+	512956	3.51899	512952	512956	5	3.93079	513593	513961	369	638	Heat Shock
YMR123W	30646	chrXIII	513526	513565	+	513565	74.0486	513550	513565	16	98.7565	513593	513961	369	29	Heat Shock
YMR124W	30650	chrXIII	514136	514240	+	514164	1.7595	514155	514194	40	8.34825	514456	517287	2832	293	Heat Shock
YMR124W	30652	chrXIII	514384	514518	+	514384	6.47645	514384	514482	99	34.5535	514456	517287	2832	73	Heat Shock
YMR125W	30671	chrXIII	517433	517488	+	517464	27.815	517446	517479	34	62.4809	517539	520446	2908	76	Heat Shock
YMR126C	73276	chrXIII	521886	521923	-	521898	0.486669	521886	521920	35	1.49744	520761	521789	1029	110	Heat Shock
YMR126C	73277	chrXIII	522011	522048	-	522019	9.99544	522011	522028	18	18.6432	520761	521789	1029	231	Heat Shock
YMR127C	73282	chrXIII	523437	523455	-	523446	6.43901	523437	523450	14	13.477	522329	523345	1017	102	Heat Shock
YMR128W	30695	chrXIII	523635	523678	+	523650	20.4401	523648	523670	23	43.7628	523696	527499	3804	47	Heat Shock
YMR129W	30724	chrXIII	527741	527790	+	527790	5.01644	527741	527790	50	17.6698	527804	531817	4014	15	Heat Shock
YMR130W	30750	chrXIII	531923	531932	+	531932	0.823594	531923	531932	10	1.08565	532119	533027	909	188	Heat Shock
YMR130W	30751	chrXIII	532008	532118	+	532026	4.56721	532018	532113	96	28.0022	532119	533027	909	94	Heat Shock
YMR131C	73303	chrXIII	534693	534773	-	534727	8.19851	534701	534763	63	35.4894	533163	534698	1536	30	Heat Shock
YMR132C	73309	chrXIII	535603	535625	-	535615	12.5785	535611	535619	9	16.6216	534944	535570	627	46	Heat Shock
YMR134W	30762	chrXIII	537760	537828	+	537814	5.42824	537770	537823	54	21.4509	537838	538551	714	25	Heat Shock
YMR135C	73331	chrXIII	540088	540126	-	540109	21.975	540088	540109	22	33.6176	538689	540056	1368	54	Heat Shock
YMR135C	73335	chrXIII	540624	540632	-	540624	0.67385	540624	540632	9	1.01077	538689	540056	1368	569	Heat Shock
YMR136W	30772	chrXIII	540996	540999	+	540996	1.46001	540996	540999	4	2.09642	541199	542881	1683	204	Heat Shock
YMR136W	30773	chrXIII	541088	541111	+	541101	3.29438	541101	541111	11	4.26772	541199	542881	1683	99	Heat Shock
YMR136W	30774	chrXIII	541137	541201	+	541196	12.3165	541146	541196	51	32.6817	541199	542881	1683	4	Heat Shock
YMR137C	73353	chrXIII	544988	545069	-	544991	9.54621	544991	545042	52	24.4458	542978	544963	1986	29	Heat Shock
YMR138W	30789	chrXIII	545104	545157	+	545155	3.85592	545125	545155	31	8.72261	545155	545730	576	1	Heat Shock
YMR139W	30792	chrXIII	545895	545933	+	545933	8.31082	545898	545933	36	13.1401	546125	547237	1113	193	Heat Shock
YMR139W	30793	chrXIII	545985	546172	+	546024	6.62619	545993	546105	113	39.57	546125	547237	1113	102	Heat Shock
YMR140W	30804	chrXIII	547633	547662	+	547662	50.2767	547649	547662	14	80.3379	547714	549183	1470	53	Heat Shock
YMR141C	73357	chrXIII	550418	550419	-	550418	1.60975	550418	550419	2	2.20873	549736	550044	309	375	Heat Shock
YMR142C	73362	chrXIII	551222	551251	-	551222	234.65	551222	551235	14	405.021	550206	551207	1002	16	Heat Shock
YMR143W	30822	chrXIII	551743	551752	+	551748	6.55132	551743	551752	10	10.3324	551928	552903	976	181	Heat Shock
YMR143W	30823	chrXIII	551802	551911	+	551895	132.112	551891	551911	21	409.738	551928	552903	976	34	Heat Shock
YMR144W	30829	chrXIII	553201	553239	+	553230	1.68463	553204	553236	33	3.74361	553362	554390	1029	133	Heat Shock
YMR144W	30831	chrXIII	553356	553383	+	553358	0.711286	553356	553383	28	1.7595	553362	554390	1029	5	Heat Shock
YMR145C	73378	chrXIII	556486	556519	-	556511	3.85592	556486	556514	29	8.498	554793	556475	1683	37	Heat Shock
YMR145C	73379	chrXIII	556611	556626	-	556611	5.01644	556611	556613	3	6.06465	554793	556475	1683	137	Heat Shock
YMR145C	73380	chrXIII	556669	556706	-	556678	1.60975	556669	556695	27	7.07543	554793	556475	1683	204	Heat Shock
YMR145C	73383	chrXIII	556895	556926	-	556895	0.411797	556895	556926	32	1.01077	554793	556475	1683	421	Heat Shock
YMR146C	73393	chrXIII	558562	558637	-	558562	117.849	558562	558566	5	164.494	557481	558524	1044	39	Heat Shock
YMR147W	30844	chrXIII	559078	559179	+	559175	8.53543	559116	559175	60	29.612	559199	559870	672	25	Heat Shock
YMR148W	30848	chrXIII	560048	560118	+	560118	26.9166	560105	560118	14	58.8121	560366	560812	447	249	Heat Shock
YMR149W	30853	chrXIII	560602	560622	+	560613	1.23539	560602	560620	19	2.84515	560996	561856	861	384	Heat Shock
YMR149W	30854	chrXIII	560879	560989	+	560959	55.9296	560921	560973	53	210.728	560996	561856	861	38	Heat Shock
YMR150C	73404	chrXIII	562565	562601	-	562568	31.1843	562568	562596	29	87.6754	561956	562528	573	41	Heat Shock
YMR150C	73406	chrXIII	562789	562856	-	562789	0.861031	562789	562856	68	1.83437	561956	562528	573	262	Heat Shock
YMR150C	73407	chrXIII	562912	562962	-	562912	1.49744	562912	562952	41	4.64208	561956	562528	573	385	Heat Shock
YMR152W	30864	chrXIII	562676	562720	+	562681	0.711286	562676	562710	35	2.50822	563096	564193	1098	416	Heat Shock
YMR152W	30866	chrXIII	563013	563105	+	563072	10.9313	563017	563101	85	57.8014	563096	564193	1098	25	Heat Shock
YMR153W	30873	chrXIII	564360	564392	+	564392	9.65852	564383	564392	10	14.5252	564435	565862	1428	44	Heat Shock
YMR154C	73413	chrXIII	568203	568303	-	568203	11.4555	568203	568234	32	31.334	565999	568182	2184	22	Heat Shock
YMR154C	73414	chrXIII	568329	568331	-	568329	1.04821	568329	568331	3	1.42257	565999	568182	2184	148	Heat Shock
YMR154C	73416	chrXIII	568876	568903	-	568876	0.935903	568876	568903	28	1.94668	565999	568182	2184	695	Heat Shock
YMR155W	30885	chrXIII	568051	568066	+	568066	0.524106	568051	568066	16	1.08565	568578	570194	1617	513	Heat Shock
YMR155W	30887	chrXIII	568330	568404	+	568332	1.12308	568330	568389	60	3.44412	568578	570194	1617	247	Heat Shock
YMR155W	30889	chrXIII	568502	568580	+	568553	0.711286	568519	568580	62	3.1072	568578	570194	1617	26	Heat Shock
YMR156C	73424	chrXIII	570999	571050	-	571028	14.9744	571014	571033	20	34.7033	570300	571016	717	13	Heat Shock
YMR156C	73425	chrXIII	571126	571209	-	571139	2.24617	571128	571209	82	4.56721	570300	571016	717	124	Heat Shock
YMR157C	73428	chrXIII	572030	572102	-	572055	11.1185	572030	572088	59	64.5773	571277	572044	768	12	Heat Shock
YMR157C	73429	chrXIII	572652	572736	-	572736	0.411797	572652	572736	85	1.46001	571277	572044	768	693	Heat Shock
YMR158W	30905	chrXIII	572117	572253	+	572241	16.4345	572181	572244	64	31.7084	572248	572715	468	8	Heat Shock
YMR158W-B	30910	chrXIII	574021	574055	+	574021	0.748722	574021	574055	35	1.53488	574471	574791	321	451	Heat Shock
YMR159C	73436	chrXIII	574745	574926	-	574893	12.9529	574825	574896	72	55.2931	574476	574859	384	35	Heat Shock
YMR160W	30912	chrXIII	574994	575032	+	575019	32.5694	575015	575023	9	49.1911	575066	577516	2451	48	Heat Shock
YMR161W	30926	chrXIII	577651	577669	+	577669	16.2847	577663	577669	7	33.1684	577718	578392	675	50	Heat Shock
YMR162C	73466	chrXIII	584088	584115	-	584088	9.39646	584088	584103	16	16.9211	578951	583921	4971	168	Heat Shock
YMR163C	73469	chrXIII	586533	586543	-	586533	32.9812	586533	586537	5	38.3346	584271	586388	2118	146	Heat Shock
YMR164C	73487	chrXIII	589520	589710	-	589671	7.93646	589579	589686	108	35.452	587274	589550	2277	122	Heat Shock
YMR165C	73513	chrXIII	592713	592816	-	592736	4.38002	592717	592764	48	13.9262	590040	592628	2589	109	Heat Shock
YMR166C	73524	chrXIII	594465	594557	-	594546	1.08565	594481	594556	76	9.20928	593367	594473	1107	74	Heat Shock
YMR166C	73525	chrXIII	594613	594754	-	594613	14.937	594613	594729	117	41.4792	593367	594473	1107	141	Heat Shock
YMR167W	30956	chrXIII	594841	594943	+	594881	5.12875	594869	594910	42	32.9063	594886	597195	2310	6	Heat Shock
YMR168C	73537	chrXIII	599100	599231	-	599184	7.37491	599138	599212	75	50.3516	597332	599158	1827	27	Heat Shock
YMR168C	73538	chrXIII	599264	599269	-	599264	2.77027	599264	599264	1	2.95745	597332	599158	1827	107	Heat Shock
YMR169C	73553	chrXIII	600908	600979	-	600908	239.329	600908	600918	11	436.355	599352	600872	1521	37	Heat Shock
YMR169C	73554	chrXIII	601081	601222	-	601131	7.26261	601081	601196	116	33.8797	599352	600872	1521	260	Heat Shock
YMR170C	73561	chrXIII	603096	603121	-	603108	23.0981	603104	603115	12	70.9414	601562	603082	1521	27	Heat Shock
YMR170C	73562	chrXIII	603215	603395	-	603225	2.54566	603225	603332	108	17.2955	601562	603082	1521	144	Heat Shock
YMR171C	73579	chrXIII	605683	605778	-	605716	16.5468	605688	605754	67	35.1899	603868	605520	1653	197	Heat Shock
YMR172W	30984	chrXIII	606067	606117	+	606106	10.2949	606091	606113	23	19.8037	606122	608140	2019	17	Heat Shock
YMR174C	73588	chrXIII	610381	610413	-	610399	77.4553	610381	610404	24	155.659	610159	610365	207	35	Heat Shock
YMR174C	73589	chrXIII	610472	610517	-	610503	1.3477	610474	610503	30	3.03233	610159	610365	207	139	Heat Shock
YMR174C	73591	chrXIII	610669	610669	-	610669	1.31026	610669	610669	1	1.31026	610159	610365	207	305	Heat Shock
YMR174C	73594	chrXIII	610946	610983	-	610969	4.08054	610946	610980	35	11.7175	610159	610365	207	605	Heat Shock
YMR175W	31021	chrXIII	610700	610770	+	610753	1.08565	610700	610763	64	3.74361	611016	611255	240	264	Heat Shock
YMR175W	31023	chrXIII	610984	611007	+	610995	6.47645	610987	611002	16	15.8729	611016	611255	240	22	Heat Shock
YMR176W	31027	chrXIII	611448	611491	+	611451	1.83437	611451	611467	17	5.31593	611740	615975	4236	290	Heat Shock
YMR176W	31028	chrXIII	611596	611632	+	611632	11.4929	611625	611632	8	22.0124	611740	615975	4236	109	Heat Shock
YMR177W	31044	chrXIII	616402	616452	+	616410	1.83437	616410	616447	38	4.08054	616566	618098	1533	157	Heat Shock
YMR177W	31045	chrXIII	616486	616494	+	616494	2.84515	616490	616494	5	3.74361	616566	618098	1533	73	Heat Shock
YMR178W	31053	chrXIII	618426	618470	+	618446	22.6488	618429	618470	42	78.3912	618479	619303	825	34	Heat Shock
YMR179W	31059	chrXIII	619670	619712	+	619674	1.01077	619674	619712	39	3.06976	619858	622134	2277	185	Heat Shock
YMR179W	31060	chrXIII	619749	619816	+	619799	0.67385	619749	619809	61	3.48156	619858	622134	2277	60	Heat Shock
YMR180C	73620	chrXIII	623251	623301	-	623272	34.9279	623251	623287	37	100.516	622251	623213	963	60	Heat Shock
YMR181C	73629	chrXIII	624143	624202	-	624189	4.82926	624143	624197	55	17.1083	623616	624080	465	110	Heat Shock
YMR181C	73630	chrXIII	624252	624307	-	624258	43.95	624258	624268	11	68.583	623616	624080	465	179	Heat Shock
YMR182C	73637	chrXIII	625200	625238	-	625200	3.44412	625200	625238	39	8.31082	624532	625167	636	34	Heat Shock
YMR182C	73640	chrXIII	625875	625899	-	625882	1.04821	625875	625890	16	2.39591	624532	625167	636	716	Heat Shock
YMR182W-A	31084	chrXIII	625197	625219	+	625218	0.973339	625217	625219	3	2.50822	625811	625897	87	594	Heat Shock
YMR182W-A	31085	chrXIII	625275	625275	+	625275	1.94668	625275	625275	1	1.94668	625811	625897	87	537	Heat Shock
YMR183C	73655	chrXIII	627874	627937	-	627874	229.034	627874	627911	38	348.568	626921	627808	888	67	Heat Shock
YMR184W	31093	chrXIII	628110	628203	+	628133	15.9852	628133	628191	59	48.0305	628189	628785	597	57	Heat Shock
YMR185W	31098	chrXIII	629003	629031	+	629020	3.06976	629003	629031	29	8.87236	629025	631970	2946	6	Heat Shock
YMR186W	31109	chrXIII	632298	632328	+	632322	749.621	632312	632328	17	2606.98	632355	634472	2118	34	Heat Shock
YMR187C	73664	chrXIII	635982	636006	-	636006	1.08565	635993	636006	14	1.57232	634689	635984	1296	23	Heat Shock
YMR188C	73673	chrXIII	637007	637034	-	637022	8.19851	637012	637030	19	19.1673	636291	637004	714	19	Heat Shock
YMR188C	73674	chrXIII	637062	637116	-	637084	12.1293	637078	637109	32	51.7367	636291	637004	714	81	Heat Shock
YMR188C	73675	chrXIII	637230	637280	-	637277	2.09642	637232	637277	46	3.66874	636291	637004	714	274	Heat Shock
YMR189W	31129	chrXIII	637298	637577	+	637394	21.2637	637349	637454	106	93.2908	637500	640604	3105	107	Heat Shock
YMR190C	73706	chrXIII	645406	645439	-	645410	6.02721	645410	645422	13	18.0068	640915	645258	4344	153	Heat Shock
YMR191W	31148	chrXIII	645611	645646	+	645643	100.741	645635	645646	12	203.54	645656	646777	1122	14	Heat Shock
YMR192W	31158	chrXIII	647011	647090	+	647084	6.92568	647025	647090	66	34.4412	647118	649280	2163	35	Heat Shock
YMR193W	31168	chrXIII	649919	650038	+	650010	13.2524	649957	650036	80	63.604	650036	650812	777	27	Heat Shock
YMR194C-A	73724	chrXIII	653150	653171	-	653156	0.561542	653150	653171	22	1.46001	652912	653136	225	21	Heat Shock
YMR194C-B	73722	chrXIII	652932	652940	-	652932	11.2308	652932	652932	1	11.6052	652594	652887	294	46	Heat Shock
YMR194W	31176	chrXIII	650882	650956	+	650944	0.299489	650882	650956	75	1.38514	651145	651910	766	202	Heat Shock
YMR194W	31177	chrXIII	651074	651128	+	651119	68.6204	651111	651128	18	173.292	651145	651910	766	27	Heat Shock
YMR195W	31194	chrXIII	653912	653942	+	653942	306.115	653942	653942	1	329.887	654034	654417	384	93	Heat Shock
YMR195W	31195	chrXIII	653998	654029	+	654029	15.7606	654020	654029	10	21.114	654034	654417	384	6	Heat Shock
YMR196W	31203	chrXIII	654938	655059	+	655049	31.0345	654989	655049	61	138.252	655076	658342	3267	28	Heat Shock
YMR197C	73743	chrXIII	659231	659265	-	659231	58.0634	659231	659242	12	85.8036	658545	659198	654	34	Heat Shock
YMR198W	31232	chrXIII	659454	659496	+	659483	2.84515	659459	659483	25	10.1826	659745	661529	1785	263	Heat Shock
YMR199W	31260	chrXIII	662418	662446	+	662431	10.4447	662419	662446	28	22.5365	662644	664284	1641	214	Heat Shock
YMR199W	31261	chrXIII	662511	662511	+	662511	1.01077	662511	662511	1	1.01077	662644	664284	1641	134	Heat Shock
YMR200W	31271	chrXIII	664599	664684	+	664660	31.7084	664636	664671	36	85.5415	664752	665522	771	93	Heat Shock
YMR201C	73764	chrXIII	667023	667078	-	667050	9.09698	667035	667065	31	37.0618	665845	667044	1200	7	Heat Shock
YMR201C	73765	chrXIII	667109	667139	-	667120	2.13386	667109	667137	29	4.4549	665845	667044	1200	77	Heat Shock
YMR201C	73770	chrXIII	667701	667741	-	667701	2.6954	667701	667734	34	7.22517	665845	667044	1200	658	Heat Shock
YMR202W	31283	chrXIII	667150	667172	+	667166	0.449233	667150	667172	23	1.23539	667537	668205	669	372	Heat Shock
YMR202W	31286	chrXIII	667450	667512	+	667512	72.8507	667499	667512	14	97.8206	667537	668205	669	26	Heat Shock
YMR203W	31293	chrXIII	668416	668487	+	668435	34.5535	668425	668472	48	172.281	668492	669655	1164	58	Heat Shock
YMR204C	73778	chrXIII	671375	671384	-	671375	3.96823	671375	671377	3	4.49233	670063	671325	1263	51	Heat Shock
YMR205C	73811	chrXIII	674806	674853	-	674821	339.546	674812	674825	14	881.021	671887	674766	2880	56	Heat Shock
YMR206W	31307	chrXIII	675741	675742	+	675742	30.3981	675742	675742	1	31.1468	675896	676837	942	155	Heat Shock
YMR206W	31308	chrXIII	675851	675911	+	675896	1.01077	675855	675911	57	4.26772	675896	676837	942	1	Heat Shock
YMR207C	73854	chrXIII	683971	684016	-	683995	3.55643	683979	684007	29	11.156	677193	683564	6372	432	Heat Shock
YMR208W	31325	chrXIII	684383	684464	+	684449	38.5218	684449	684464	16	68.845	684467	685798	1332	19	Heat Shock
YMR209C	73867	chrXIII	687196	687359	-	687308	12.5785	687252	687333	82	54.8065	685911	687284	1374	25	Heat Shock
YMR210W	31333	chrXIII	687482	687507	+	687493	36.8371	687489	687507	19	78.2415	687516	688865	1350	24	Heat Shock
YMR211W	31347	chrXIII	688985	689068	+	689065	6.28927	689026	689068	43	10.1452	689083	690510	1428	19	Heat Shock
YMR212C	73881	chrXIII	693104	693210	-	693189	9.0221	693125	693189	65	32.532	690695	693043	2349	147	Heat Shock
YMR213W	31358	chrXIII	693314	693414	+	693321	3.89336	693321	693378	58	16.4719	693381	695153	1773	61	Heat Shock
YMR214W	31372	chrXIII	695307	695343	+	695331	26.9166	695322	695343	22	51.5121	695350	696483	1134	20	Heat Shock
YMR215W	31382	chrXIII	696713	696771	+	696771	9.28416	696758	696771	14	26.8417	696796	698370	1575	26	Heat Shock
YMR216C	73907	chrXIII	700985	701256	-	701215	28.3391	701159	701217	59	107.591	698811	701039	2229	177	Heat Shock
YMR217W	31395	chrXIII	701664	701756	+	701731	42.4151	701701	701747	47	74.7225	701790	703367	1578	60	Heat Shock
YMR218C	73922	chrXIII	706881	707000	-	706944	31.072	706889	706944	56	94.7882	703579	706887	3309	58	Heat Shock
YMR219W	31412	chrXIII	707058	707090	+	707090	69.1819	707070	707090	21	110.848	707133	712109	4977	44	Heat Shock
YMR220W	31453	chrXIII	711768	711837	+	711836	1.3477	711772	711837	66	5.42824	712316	713671	1356	481	Heat Shock
YMR220W	31455	chrXIII	712241	712311	+	712302	17.3704	712298	712311	14	52.1111	712316	713671	1356	15	Heat Shock
YMR221C	73933	chrXIII	715425	715503	-	715463	5.16618	715446	715474	29	18.0442	713931	715445	1515	19	Heat Shock
YMR221C	73934	chrXIII	715568	715568	-	715568	2.32104	715568	715568	1	2.32104	713931	715445	1515	124	Heat Shock
YMR222C	73939	chrXIII	716329	716409	-	716337	13.1401	716329	716360	32	25.9432	715638	716309	672	29	Heat Shock
YMR223W	31471	chrXIII	716419	716526	+	716520	8.57287	716484	716520	37	40.3936	716715	718130	1416	196	Heat Shock
YMR224C	73948	chrXIII	720626	720728	-	720703	3.78105	720657	720703	47	13.0652	718575	720653	2079	51	Heat Shock
YMR225C	73952	chrXIII	721406	721445	-	721424	17.0334	721406	721432	27	28.1145	720960	721403	444	22	Heat Shock
YMR225C	73954	chrXIII	721868	721869	-	721868	1.53488	721868	721869	2	1.72206	720960	721403	444	466	Heat Shock
YMR226C	73959	chrXIII	722428	722492	-	722428	241.5	722428	722446	19	376.345	721593	722396	804	33	Heat Shock
YMR227C	73971	chrXIII	724340	724477	-	724432	13.2524	724396	724450	55	55.5926	722613	724385	1773	48	Heat Shock
YMR228W	31477	chrXIII	724553	724619	+	724619	7.03799	724587	724619	33	16.5842	724626	725651	1026	8	Heat Shock
YMR229C	74018	chrXIII	731225	731246	-	731225	32.1202	731225	731228	4	36.9869	725934	731123	5190	103	Heat Shock
YMR230W	31486	chrXIII	732313	732430	+	732376	262.689	732367	732399	33	1075.73	732414	733141	728	39	Heat Shock
YMR230W-A	31490	chrXIII	732879	732918	+	732879	1.90924	732879	732899	21	3.519	733268	733456	189	390	Heat Shock
YMR231W	31492	chrXIII	733475	733561	+	733517	5.95234	733492	733553	62	29.7617	733545	736634	3090	29	Heat Shock
YMR232W	31510	chrXIII	736891	736910	+	736899	2.39591	736899	736910	12	3.66874	736926	738959	2034	28	Heat Shock
YMR233W	31525	chrXIII	739128	739191	+	739169	15.2739	739140	739176	37	50.0895	739185	739865	681	17	Heat Shock
YMR234W	31530	chrXIII	740151	740243	+	740166	2.50822	740151	740203	53	15.2365	740266	741312	1047	101	Heat Shock
YMR235C	74037	chrXIII	742739	742790	-	742764	14.8621	742739	742764	26	39.7946	741512	742735	1224	30	Heat Shock
YMR236W	31538	chrXIII	742934	742980	+	742951	79.2897	742951	742973	23	189.876	742971	743444	474	21	Heat Shock
YMR237W	31541	chrXIII	743641	743678	+	743678	45.9715	743678	743678	1	48.2177	743749	745923	2175	72	Heat Shock
YMR238W	31554	chrXIII	746194	746279	+	746249	14.7873	746237	746255	19	30.9597	746353	747729	1377	105	Heat Shock
YMR238W	31555	chrXIII	746311	746316	+	746316	24.296	746311	746316	6	31.5586	746353	747729	1377	38	Heat Shock
YMR239C	74048	chrXIII	749713	749764	-	749727	4.15541	749715	749753	39	20.7396	748262	749677	1416	51	Heat Shock
YMR240C	74056	chrXIII	751238	751328	-	751299	6.17696	751274	751307	34	31.1843	749930	751240	1311	60	Heat Shock
YMR240C	74057	chrXIII	751415	751437	-	751417	1.23539	751416	751437	22	2.32104	749930	751240	1311	178	Heat Shock
YMR240C	74058	chrXIII	751632	751652	-	751632	10.7067	751632	751642	11	25.1571	749930	751240	1311	393	Heat Shock
YMR241W	31567	chrXIII	751723	751750	+	751739	4.94157	751739	751750	12	9.09698	751961	752905	945	223	Heat Shock
YMR241W	31568	chrXIII	751784	751816	+	751816	9.32159	751792	751816	25	12.9529	751961	752905	945	146	Heat Shock
YMR241W	31569	chrXIII	751921	752088	+	751935	13.1775	751935	752058	124	28.5638	751961	752905	945	27	Heat Shock
YMR242C	74069	chrXIII	754228	754289	-	754241	246.479	754228	754242	15	360.36	753225	754220	996	22	Heat Shock
YMR242C	74070	chrXIII	754364	754438	-	754368	3.1072	754364	754404	41	4.75439	753225	754220	996	149	Heat Shock
YMR243C	74082	chrXIII	756224	756226	-	756224	21.6381	756224	756224	1	22.2371	754838	756166	1329	59	Heat Shock
YMR243C	74083	chrXIII	756277	756345	-	756277	43.2013	756277	756329	53	94.4513	754838	756166	1329	112	Heat Shock
YMR244C-A	74088	chrXIII	758588	758944	-	758882	14.7124	758807	758902	96	86.8518	758517	758831	315	52	Heat Shock
YMR244C-A	74089	chrXIII	759074	759151	-	759127	1.90924	759078	759127	50	4.26772	758517	758831	315	297	Heat Shock
YMR244C-A	74090	chrXIII	759198	759229	-	759198	0.524106	759198	759229	32	1.31027	758517	758831	315	368	Heat Shock
YMR244C-A	74091	chrXIII	759319	759355	-	759339	1.7595	759329	759353	25	6.17696	758517	758831	315	509	Heat Shock
YMR244W	31576	chrXIII	756590	756604	+	756604	0.524106	756590	756604	15	1.01077	757250	758317	1068	647	Heat Shock
YMR245W	31579	chrXIII	758421	758439	+	758435	2.09642	758435	758439	5	2.65796	758563	759183	621	129	Heat Shock
YMR246W	31583	chrXIII	759478	759590	+	759580	51.849	759580	759590	11	65.3635	759807	761891	2085	228	Heat Shock
YMR246W	31584	chrXIII	759703	759736	+	759719	1.57232	759703	759721	19	3.14463	759807	761891	2085	89	Heat Shock
YMR246W	31585	chrXIII	759782	759799	+	759799	15.536	759790	759799	10	28.3391	759807	761891	2085	9	Heat Shock
YMR247C	74124	chrXIII	768058	768115	-	768109	12.0919	768058	768115	58	25.2694	763351	768039	4689	71	Heat Shock
YMR250W	31617	chrXIII	770584	770793	+	770779	69.2568	770734	770779	46	228.622	770801	772558	1758	23	Heat Shock
YMR251W	31637	chrXIII	772894	772909	+	772898	1.87181	772898	772903	6	3.85592	772915	774015	1101	18	Heat Shock
YMR251W-A	31647	chrXIII	774081	774132	+	774127	1.38514	774094	774128	35	3.25694	774752	774931	180	626	Heat Shock
YMR251W-A	31649	chrXIII	774287	774341	+	774332	2.43335	774300	774341	42	6.62619	774752	774931	180	421	Heat Shock
YMR251W-A	31651	chrXIII	774603	774722	+	774711	608.561	774695	774719	25	2190.84	774752	774931	180	42	Heat Shock
YMR252C	74154	chrXIII	775734	775878	-	775734	5.69029	775734	775861	128	32.3074	775315	775719	405	16	Heat Shock
YMR253C	74165	chrXIII	777113	777243	-	777202	11.4929	777164	777241	78	51.3624	775946	777190	1245	13	Heat Shock
YMR255W	31665	chrXIII	777295	777305	+	777305	0.636414	777295	777305	11	1.16052	778001	778567	567	697	Heat Shock
YMR255W	31667	chrXIII	777831	777864	+	777846	4.23028	777834	777855	22	16.135	778001	778567	567	156	Heat Shock
YMR255W	31668	chrXIII	777903	777948	+	777948	76.2199	777940	777948	9	95.1626	778001	778567	567	54	Heat Shock
YMR256C	74173	chrXIII	779149	779187	-	779164	57.2398	779150	779184	35	215.183	778945	779127	183	38	Heat Shock
YMR257C	74185	chrXIII	782338	782354	-	782340	14.3006	782338	782354	17	21.0765	779629	782031	2403	310	Heat Shock
YMR257C	74186	chrXIII	782400	782437	-	782419	10.7067	782400	782423	24	20.8894	779629	782031	2403	389	Heat Shock
YMR258C	74199	chrXIII	784320	784398	-	784329	36.313	784320	784348	29	72.0271	782620	784281	1662	49	Heat Shock
YMR258C	74200	chrXIII	784492	784550	-	784550	1.04821	784492	784550	59	1.79693	782620	784281	1662	270	Heat Shock
YMR259C	74212	chrXIII	788928	788955	-	788942	8.16107	788928	788952	25	14.338	784621	788883	4263	60	Heat Shock
YMR260C	74217	chrXIII	789864	789909	-	789864	286.386	789864	789875	12	354.37	789378	789839	462	26	Heat Shock
YMR261C	74241	chrXIII	793440	793488	-	793455	43.5008	793450	793461	12	76.7815	790205	793369	3165	87	Heat Shock
YMR261C	74242	chrXIII	793539	793569	-	793539	32.1202	793539	793539	1	34.9653	790205	793369	3165	171	Heat Shock
YMR262W	31687	chrXIII	793646	793728	+	793716	5.05387	793668	793728	61	16.1724	793726	794667	942	11	Heat Shock
YMR263W	31695	chrXIII	794844	794911	+	794893	35.6766	794888	794911	24	74.4604	794919	795524	606	27	Heat Shock
YMR264W	31699	chrXIII	795727	795778	+	795756	38.1848	795756	795778	23	86.0282	795805	796416	612	50	Heat Shock
YMR265C	74264	chrXIII	797903	797956	-	797913	28.1894	797903	797932	30	86.9641	796540	797889	1350	25	Heat Shock
YMR265C	74267	chrXIII	798347	798401	-	798351	9.77083	798351	798378	28	22.6114	796540	797889	1350	463	Heat Shock
YMR266W	31705	chrXIII	798476	798507	+	798501	24.034	798488	798507	20	72.4763	798518	801379	2862	18	Heat Shock
YMR267W	31725	chrXIII	801625	801708	+	801708	11.3806	801660	801708	49	30.2858	801772	802704	933	65	Heat Shock
YMR268C	74278	chrXIII	804254	804315	-	804264	13.4021	804254	804298	45	21.5258	802888	804222	1335	43	Heat Shock
YMR268C	74280	chrXIII	804800	804815	-	804800	1.27283	804800	804815	16	1.60975	802888	804222	1335	579	Heat Shock
YMR269W	31733	chrXIII	804372	804430	+	804417	19.317	804407	804426	20	51.3249	804456	805091	636	40	Heat Shock
YMR270C	74287	chrXIII	806378	806477	-	806429	1.64719	806399	806460	62	7.00055	805326	806423	1098	7	Heat Shock
YMR270C	74288	chrXIII	806541	806579	-	806564	3.36925	806541	806575	35	10.1826	805326	806423	1098	142	Heat Shock
YMR271C	74294	chrXIII	807573	807649	-	807589	20.8894	807573	807605	33	34.853	806865	807548	684	42	Heat Shock
YMR271C	74295	chrXIII	807684	807707	-	807707	5.35336	807684	807707	24	10.4821	806865	807548	684	160	Heat Shock
YMR271C	74296	chrXIII	807767	807802	-	807776	1.27283	807767	807792	26	4.71695	806865	807548	684	229	Heat Shock
YMR271C	74297	chrXIII	807827	807850	-	807850	2.05899	807838	807850	13	3.06976	806865	807548	684	303	Heat Shock
YMR271C	74298	chrXIII	808084	808166	-	808084	5.3908	808084	808159	76	17.4078	806865	807548	684	537	Heat Shock
YMR272C	74311	chrXIII	810816	810821	-	810816	302.896	810816	810816	1	332.058	809623	810777	1155	40	Heat Shock
YMR273C	74336	chrXIII	814141	814228	-	814164	13.9637	814141	814178	38	64.1281	811233	813980	2748	185	Heat Shock
YMR274C	74339	chrXIII	815315	815374	-	815320	3.59387	815320	815359	40	9.05954	814364	815311	948	10	Heat Shock
YMR275C	74357	chrXIII	818615	818684	-	818632	19.8411	818621	818632	12	38.2223	815651	818581	2931	52	Heat Shock
YMR275C	74358	chrXIII	818762	818770	-	818767	0.524106	818762	818770	9	1.31026	815651	818581	2931	187	Heat Shock
YMR276W	31755	chrXIII	818550	818576	+	818576	0.449233	818550	818576	27	1.01077	818827	819948	1122	252	Heat Shock
YMR276W	31757	chrXIII	818745	819172	+	818808	26.2053	818778	818887	110	138.252	818827	819948	1122	20	Heat Shock
YMR277W	31768	chrXIII	820120	820137	+	820137	11.8298	820134	820137	4	15.8729	820256	822454	2199	120	Heat Shock
YMR278W	31786	chrXIII	822722	822743	+	822723	46.9823	822723	822735	13	72.5886	822763	824631	1869	41	Heat Shock
YMR280C	74400	chrXIII	831307	831408	-	831376	9.69595	831342	831381	40	38.8212	827028	831329	4302	48	Heat Shock
YMR280C	74401	chrXIII	831436	831444	-	831436	11.0811	831436	831436	1	12.2416	827028	831329	4302	108	Heat Shock
YMR281W	31812	chrXIII	832252	832341	+	832276	4.38002	832276	832341	66	21.7504	832339	833253	915	64	Heat Shock
YMR282C	74416	chrXIII	835142	835156	-	835145	6.3267	835142	835156	15	14.7498	833356	835098	1743	48	Heat Shock
YMR283C	74422	chrXIII	836808	836859	-	836850	5.12875	836811	836851	41	14.0385	835326	836810	1485	41	Heat Shock
YMR283C	74423	chrXIII	836935	836968	-	836939	4.30515	836935	836941	7	9.99544	835326	836810	1485	130	Heat Shock
YMR283C	74424	chrXIII	836996	837026	-	836999	0.823594	836996	837026	31	1.7595	835326	836810	1485	190	Heat Shock
YMR284W	31826	chrXIII	838083	838161	+	838143	84.7554	838129	838155	27	144.166	838187	839995	1809	45	Heat Shock
YMR285C	74437	chrXIII	841679	841714	-	841699	7.78671	841684	841708	25	19.6165	840144	841691	1548	9	Heat Shock
YMR286W	31839	chrXIII	841872	841925	+	841925	42.7146	841906	841925	20	76.6317	841942	842202	261	18	Heat Shock
YMR287C	74449	chrXIII	845302	845438	-	845368	8.98467	845350	845412	63	33.8422	842436	845345	2910	24	Heat Shock
YMR288W	31841	chrXIII	845543	845558	+	845558	17.5575	845550	845558	9	25.2319	845571	848486	2916	14	Heat Shock
YMR289W	31851	chrXIII	848619	848748	+	848662	10.9688	848655	848712	58	65.064	848715	849809	1095	54	Heat Shock
YMR290C	74464	chrXIII	851613	851661	-	851613	8.42313	851613	851636	24	27.2909	850074	851591	1518	23	Heat Shock
YMR290C	74465	chrXIII	851807	851816	-	851810	1.27283	851807	851814	8	3.33181	850074	851591	1518	220	Heat Shock
YMR290C	74467	chrXIII	851900	851934	-	851924	0.449233	851900	851934	35	1.27283	850074	851591	1518	334	Heat Shock
YMR291W	31863	chrXIII	852527	852570	+	852552	145.252	852550	852570	21	360.547	852630	854390	1761	79	Heat Shock
YMR292W	31883	chrXIII	854762	854807	+	854765	7.52466	854765	854806	42	20.8894	854795	855293	499	31	Heat Shock
YMR293C	74486	chrXIII	856819	856858	-	856831	23.1355	856819	856839	21	36.0884	855399	856793	1395	39	Heat Shock
YMR294W	31893	chrXIII	856915	857035	+	856939	14.3006	856926	856987	62	73.7117	856966	858087	1122	28	Heat Shock
YMR295C	74495	chrXIII	858940	859001	-	858945	255.838	858940	858957	18	511.789	858297	858890	594	56	Heat Shock
YMR295C	74497	chrXIII	859106	859122	-	859120	0.449233	859106	859122	17	1.04821	858297	858890	594	231	Heat Shock
YMR296C	74512	chrXIII	860980	861014	-	861005	28.9007	860985	861005	21	112.758	859215	860891	1677	115	Heat Shock
YMR296C	74513	chrXIII	861068	861105	-	861084	5.69029	861068	861099	32	16.8088	859215	860891	1677	194	Heat Shock
YMR296C	74515	chrXIII	861547	861575	-	861547	0.299489	861547	861575	29	1.16052	859215	860891	1677	657	Heat Shock
YMR297W	31908	chrXIII	861704	861728	+	861728	1.42257	861704	861728	25	3.85592	861922	863520	1599	195	Heat Shock
YMR297W	31909	chrXIII	861836	861850	+	861850	138.514	861845	861850	6	258.234	861922	863520	1599	73	Heat Shock
YMR297W	31910	chrXIII	861879	862138	+	861915	24.2586	861879	862078	200	78.0169	861922	863520	1599	8	Heat Shock
YMR298W	31921	chrXIII	863698	863804	+	863797	36.912	863777	863804	28	148.921	863819	864271	453	23	Heat Shock
YMR299C	74529	chrXIII	865396	865435	-	865399	5.35336	865396	865411	16	10.0329	864412	865350	939	50	Heat Shock
YMR300C	74541	chrXIII	867113	867217	-	867130	6.77594	867113	867210	98	31.2217	865559	867091	1533	40	Heat Shock
YMR300C	74543	chrXIII	867355	867369	-	867369	0.636414	867355	867369	15	1.27283	865559	867091	1533	279	Heat Shock
YMR301C	74555	chrXIII	869654	869711	-	869676	6.88825	869657	869681	25	20.8519	867555	869627	2073	50	Heat Shock
YMR302C	74574	chrXIII	872662	872707	-	872685	50.1644	872662	872685	24	105.345	870073	872625	2553	61	Heat Shock
YMR303C	74584	chrXIII	874392	874407	-	874392	37.773	874392	874395	4	45.9715	873291	874337	1047	56	Heat Shock
YMR304W	31945	chrXIII	874757	874871	+	874777	50.5013	874765	874821	57	183.624	874987	878679	3693	211	Heat Shock
YMR306W	31986	chrXIII	880818	880870	+	880818	0.711286	880818	880870	53	3.18207	881159	886516	5358	342	Heat Shock
YMR306W	31987	chrXIII	880946	881035	+	880959	0.973339	880959	881024	66	2.47078	881159	886516	5358	201	Heat Shock
YMR307W	32008	chrXIII	886889	886982	+	886965	22.1996	886916	886979	64	68.1337	887003	888682	1680	39	Heat Shock
YMR308C	74632	chrXIII	892365	892425	-	892365	36.1633	892365	892381	17	105.308	888952	892221	3270	145	Heat Shock
YMR309C	74651	chrXIII	895482	895530	-	895482	35.2274	895482	895504	23	88.3492	892988	895426	2439	57	Heat Shock
YMR310C	74658	chrXIII	896698	896759	-	896714	12.4288	896701	896737	37	21.4883	895716	896669	954	46	Heat Shock
YMR310C	74660	chrXIII	897117	897158	-	897125	1.31026	897117	897157	41	3.51899	895716	896669	954	457	Heat Shock
YMR311C	74664	chrXIII	897499	897685	-	897642	29.9115	897596	897657	62	170.784	896914	897603	690	40	Heat Shock
YMR311C	74665	chrXIII	897929	897951	-	897951	0.486669	897929	897951	23	1.08565	896914	897603	690	349	Heat Shock
YMR312W	32026	chrXIII	898341	898389	+	898372	8.04876	898368	898384	17	21.114	898405	899226	822	34	Heat Shock
YMR313C	74680	chrXIII	901311	901386	-	901322	92.7293	901314	901354	41	139.262	899379	901307	1929	16	Heat Shock
YMR314W	32031	chrXIII	901612	901666	+	901666	186.057	901642	901666	25	277.739	901709	902413	705	44	Heat Shock
YMR315W	32039	chrXIII	902703	902760	+	902760	66.6363	902748	902760	13	142.482	902800	903849	1050	41	Heat Shock
YMR315W-A	32053	chrXIII	904207	904273	+	904223	1.83437	904215	904265	51	7.30004	904286	904393	108	64	Heat Shock
YMR316W	32054	chrXIII	904464	904483	+	904477	0.524106	904464	904483	20	1.3477	904825	905835	1011	349	Heat Shock
YMR316W	32055	chrXIII	904547	904614	+	904557	0.486669	904547	904606	60	1.83437	904825	905835	1011	269	Heat Shock
YMR316W	32056	chrXIII	904713	904769	+	904761	90.0339	904749	904767	19	181.191	904825	905835	1011	65	Heat Shock
YMR318C	74726	chrXIII	912165	912328	-	912260	41.2546	912183	912260	78	149.782	911061	912143	1083	118	Heat Shock
YMR318C	74728	chrXIII	912603	912624	-	912603	1.64719	912603	912624	22	2.39591	911061	912143	1083	461	Heat Shock
YMR319C	74744	chrXIII	914603	914621	-	914617	23.0981	914605	914621	17	82.6589	912880	914538	1659	80	Heat Shock
YMR319C	74745	chrXIII	914653	914724	-	914669	29.4248	914657	914714	58	77.942	912880	914538	1659	132	Heat Shock
YMR320W	32115	chrXIII	916063	916210	+	916113	1.31026	916113	916196	84	4.60464	916746	917051	306	634	Heat Shock
YNL001W	34459	chrXIV	627376	627473	+	627445	5.65285	627393	627458	66	27.6279	627456	628616	1161	12	Heat Shock
YNL002C	76857	chrXIV	627159	627214	-	627177	48.2926	627172	627183	12	118.298	626174	627142	969	36	Heat Shock
YNL003C	76850	chrXIV	625858	625913	-	625861	19.4668	625858	625887	30	53.0095	624975	625829	855	33	Heat Shock
YNL004W	34433	chrXIV	622210	622210	+	622210	1.16052	622210	622210	1	1.16052	622915	624621	1707	706	Heat Shock
YNL004W	34435	chrXIV	622683	622701	+	622701	0.486669	622683	622701	19	1.49744	622915	624621	1707	215	Heat Shock
YNL004W	34436	chrXIV	622864	622895	+	622879	14.937	622864	622893	30	47.8059	622915	624621	1707	37	Heat Shock
YNL005C	76835	chrXIV	622434	622512	-	622450	12.5411	622434	622499	66	52.2983	621313	622428	1116	23	Heat Shock
YNL006W	34424	chrXIV	619832	619928	+	619919	0.486669	619832	619928	97	1.04821	620067	620978	912	149	Heat Shock
YNL007C	76820	chrXIV	619492	619638	-	619638	1.46001	619543	619638	96	8.64774	618507	619565	1059	74	Heat Shock
YNL007C	76821	chrXIV	619692	619750	-	619692	289.98	619692	619706	15	428.681	618507	619565	1059	128	Heat Shock
YNL008C	76807	chrXIV	618224	618299	-	618264	4.60464	618239	618281	43	15.1242	616211	618241	2031	24	Heat Shock
YNL008C	76810	chrXIV	618659	618692	-	618689	2.02155	618661	618691	31	6.62619	616211	618241	2031	449	Heat Shock
YNL009W	34408	chrXIV	614717	614813	+	614787	20.5899	614776	614809	34	45.1105	614821	616083	1263	35	Heat Shock
YNL010W	34400	chrXIV	613576	613606	+	613596	49.7152	613596	613606	11	73.3373	613635	614360	726	40	Heat Shock
YNL011C	76788	chrXIV	613185	613211	-	613195	8.04876	613185	613204	20	23.6971	611836	613170	1335	26	Heat Shock
YNL011C	76792	chrXIV	613513	613586	-	613586	0.486669	613513	613586	74	1.7595	611836	613170	1335	417	Heat Shock
YNL014W	34363	chrXIV	606143	606214	+	606143	1.01077	606143	606214	72	3.40668	606319	609453	3135	177	Heat Shock
YNL014W	34364	chrXIV	606245	606267	+	606255	1.16052	606246	606264	19	3.03233	606319	609453	3135	65	Heat Shock
YNL015W	34356	chrXIV	604759	604799	+	604790	0.861031	604782	604790	9	1.79693	605384	605611	228	595	Heat Shock
YNL015W	34358	chrXIV	604958	604979	+	604967	1.19796	604958	604979	22	2.32104	605384	605611	228	418	Heat Shock
YNL015W	34360	chrXIV	605211	605342	+	605331	881.733	605331	605342	12	1962.63	605384	605611	228	54	Heat Shock
YNL016W	34340	chrXIV	602734	602883	+	602857	95.0129	602827	602880	54	233.227	602907	604268	1362	51	Heat Shock
YNL020C	76748	chrXIV	597495	597611	-	597595	22.6488	597555	597595	41	38.5592	595623	597539	1917	57	Heat Shock
YNL020C	76749	chrXIV	597651	597678	-	597667	4.52977	597654	597672	19	11.3431	595623	597539	1917	129	Heat Shock
YNL021W	34317	chrXIV	593060	593120	+	593086	1.01077	593068	593116	49	4.15541	593227	595347	2121	142	Heat Shock
YNL021W	34318	chrXIV	593154	593214	+	593182	22.0124	593157	593211	55	68.9948	593227	595347	2121	46	Heat Shock
YNL023C	76728	chrXIV	591199	591228	-	591214	2.2836	591204	591225	22	9.95801	588263	591160	2898	55	Heat Shock
YNL024C	76715	chrXIV	587859	587901	-	587866	7.33748	587859	587868	10	18.7929	587107	587847	741	20	Heat Shock
YNL024C-A	76711	chrXIV	586866	586934	-	586866	38.2597	586866	586902	37	119.721	586602	586820	219	47	Heat Shock
YNL025C	76708	chrXIV	585254	585462	-	585394	10.8565	585318	585421	104	41.9659	584320	585291	972	104	Heat Shock
YNL026W	34292	chrXIV	581824	581970	+	581887	7.22517	581887	581958	72	21.7504	581920	583374	1455	34	Heat Shock
YNL027W	34280	chrXIV	579412	579529	+	579471	15.4611	579420	579495	76	64.7645	579580	581616	2037	110	Heat Shock
YNL029C	76696	chrXIV	578801	578827	-	578806	1.46001	578806	578827	22	5.84003	577205	578773	1569	34	Heat Shock
YNL029C	76697	chrXIV	578953	579048	-	578953	0.486669	578953	579048	96	1.46001	577205	578773	1569	181	Heat Shock
YNL030W	34268	chrXIV	576187	576192	+	576192	12.0544	576192	576192	1	13.3647	576727	577038	312	536	Heat Shock
YNL030W	34271	chrXIV	576611	576624	+	576616	0.748722	576611	576624	14	1.19796	576727	577038	312	112	Heat Shock
YNL030W	34272	chrXIV	576684	576697	+	576697	424.451	576689	576697	9	529.833	576727	577038	312	31	Heat Shock
YNL031C	76687	chrXIV	576066	576133	-	576066	976.633	576066	576076	11	1226.93	575640	576050	411	17	Heat Shock
YNL032W	34261	chrXIV	574322	574378	+	574378	19.055	574342	574378	37	44.4367	574506	575351	846	129	Heat Shock
YNL035C	76671	chrXIV	569642	569786	-	569717	3.70617	569655	569769	115	18.8304	568522	569691	1170	27	Heat Shock
YNL036W	34238	chrXIV	559299	559362	+	559302	5.20362	559302	559351	50	15.4986	559814	560479	666	513	Heat Shock
YNL036W	34239	chrXIV	559638	559669	+	559666	1.60975	559638	559666	29	2.47078	559814	560479	666	149	Heat Shock
YNL036W	34240	chrXIV	559754	559772	+	559763	258.234	559763	559767	5	312.292	559814	560479	666	52	Heat Shock
YNL037C	76645	chrXIV	558995	559013	-	559011	21.0017	558997	559011	15	24.3709	557920	559002	1083	10	Heat Shock
YNL037C	76646	chrXIV	559074	559151	-	559107	332.283	559091	559115	25	565.772	557920	559002	1083	106	Heat Shock
YNL037C	76647	chrXIV	559204	559208	-	559204	1.64719	559204	559208	5	1.90924	557920	559002	1083	203	Heat Shock
YNL038W	34228	chrXIV	556969	557061	+	556996	8.42313	556994	557029	36	39.7197	557020	557783	764	25	Heat Shock
YNL040W	34198	chrXIV	552613	552761	+	552744	0.299489	552613	552761	149	2.1713	553380	554750	1371	637	Heat Shock
YNL040W	34203	chrXIV	553304	553413	+	553335	7.11286	553332	553394	63	22.9109	553380	554750	1371	46	Heat Shock
YNL041C	76628	chrXIV	552004	552066	-	552028	22.2371	552004	552045	42	70.3799	549468	551987	2520	42	Heat Shock
YNL042W	34182	chrXIV	547737	547760	+	547737	1.08565	547737	547760	24	1.31026	548100	549290	1191	364	Heat Shock
YNL042W	34183	chrXIV	547809	547842	+	547820	1.60975	547809	547832	24	3.40669	548100	549290	1191	281	Heat Shock
YNL042W	34185	chrXIV	548004	548011	+	548011	21.4509	548011	548011	1	23.3976	548100	549290	1191	90	Heat Shock
YNL042W	34186	chrXIV	548064	548129	+	548099	6.55132	548075	548129	55	22.0499	548100	549290	1191	2	Heat Shock
YNL042W-B	34176	chrXIV	546538	546649	+	546644	133.909	546635	546649	15	263.962	547113	547370	258	470	Heat Shock
YNL043C	76604	chrXIV	546026	546045	-	546035	3.96823	546026	546039	14	8.38569	545589	545909	321	127	Heat Shock
YNL043C	76608	chrXIV	546311	546327	-	546311	0.786158	546311	546327	17	1.08565	545589	545909	321	403	Heat Shock
YNL043C	76609	chrXIV	546389	546414	-	546389	2.09642	546389	546414	26	3.1072	545589	545909	321	481	Heat Shock
YNL044W	34167	chrXIV	545168	545227	+	545205	29.0879	545197	545218	22	96.0985	545268	545877	610	64	Heat Shock
YNL045W	34152	chrXIV	542950	543010	+	543010	138.177	542991	543010	20	280.808	543080	544978	1899	71	Heat Shock
YNL046W	34145	chrXIV	542056	542169	+	542157	1.12308	542059	542162	104	3.70617	542517	542822	306	361	Heat Shock
YNL046W	34146	chrXIV	542202	542225	+	542213	0.786158	542202	542225	24	1.27283	542517	542822	306	305	Heat Shock
YNL046W	34147	chrXIV	542260	542343	+	542327	6.92568	542293	542331	39	22.1247	542517	542822	306	191	Heat Shock
YNL047C	76587	chrXIV	541858	541941	-	541886	2.47078	541863	541921	59	20.7396	539911	541881	1971	6	Heat Shock
YNL047C	76588	chrXIV	542030	542086	-	542058	4.19285	542030	542065	36	11.2683	539911	541881	1971	178	Heat Shock
YNL048W	34131	chrXIV	538100	538163	+	538155	50.5762	538142	538163	22	80.8246	538173	539819	1647	19	Heat Shock
YNL049C	76569	chrXIV	537916	537984	-	537928	22.7237	537919	537953	35	58.4378	535281	537911	2631	18	Heat Shock
YNL050C	76555	chrXIV	534938	535060	-	535001	3.93079	534944	535021	78	25.1945	534079	534982	904	20	Heat Shock
YNL051W	34121	chrXIV	532453	532489	+	532474	0.861031	532453	532489	37	1.57232	532674	533870	1197	201	Heat Shock
YNL051W	34122	chrXIV	532575	532673	+	532653	27.815	532631	532673	43	80.4876	532674	533870	1197	22	Heat Shock
YNL052W	34115	chrXIV	531680	531706	+	531691	52.8598	531691	531700	10	107.18	531725	532186	462	35	Heat Shock
YNL053W	34104	chrXIV	529810	529832	+	529832	1.08565	529815	529832	18	3.44412	529942	531411	1470	111	Heat Shock
YNL053W	34105	chrXIV	529885	529984	+	529895	0.786158	529887	529960	74	4.23028	529942	531411	1470	48	Heat Shock
YNL054W	34081	chrXIV	526018	526072	+	526072	10.3324	526030	526072	43	49.9398	526086	529583	3498	15	Heat Shock
YNL055C	76534	chrXIV	518884	518970	-	518884	1978.31	518884	518893	10	3165.75	517994	518845	852	40	Heat Shock
YNL055C	76535	chrXIV	519078	519225	-	519141	0.711286	519091	519219	129	4.82926	517994	518845	852	297	Heat Shock
YNL056W	34049	chrXIV	517072	517164	+	517154	8.42313	517091	517164	74	17.258	517249	517842	594	96	Heat Shock
YNL056W	34050	chrXIV	517203	517210	+	517206	16.9211	517206	517210	5	26.7294	517249	517842	594	44	Heat Shock
YNL058C	76523	chrXIV	516720	516784	-	516757	5.46567	516733	516780	48	15.3488	515763	516713	951	45	Heat Shock
YNL059C	76515	chrXIV	514951	514980	-	514951	22.1622	514951	514969	19	49.4157	512668	514935	2268	17	Heat Shock
YNL061W	34033	chrXIV	510471	510546	+	510504	11.5303	510487	510535	49	43.8751	510540	512396	1857	37	Heat Shock
YNL062C	76497	chrXIV	510241	510279	-	510241	7.11286	510241	510279	39	21.2637	508776	510212	1437	30	Heat Shock
YNL063W	34020	chrXIV	507593	507705	+	507705	10.4447	507669	507705	37	21.114	507758	508702	945	54	Heat Shock
YNL064C	76475	chrXIV	507128	507167	-	507142	1.60975	507137	507157	21	4.00566	505868	507097	1230	46	Heat Shock
YNL064C	76476	chrXIV	507232	507239	-	507238	21.7129	507232	507238	7	25.2694	505868	507097	1230	142	Heat Shock
YNL064C	76477	chrXIV	507272	507339	-	507290	24.633	507272	507294	23	48.068	505868	507097	1230	194	Heat Shock
YNL065W	34003	chrXIV	503616	503657	+	503643	92.0554	503631	503650	20	252.132	503724	505484	1761	82	Heat Shock
YNL065W	34004	chrXIV	503696	503720	+	503715	6.28927	503701	503720	20	10.5944	503724	505484	1761	10	Heat Shock
YNL067W	33978	chrXIV	499614	499648	+	499637	70.5296	499637	499648	12	130.427	499681	500256	576	45	Heat Shock
YNL068C	76452	chrXIV	498446	498516	-	498473	4.41746	498446	498497	52	19.055	495701	498289	2589	185	Heat Shock
YNL068C	76453	chrXIV	498542	498597	-	498580	1.68463	498542	498593	52	4.60464	495701	498289	2589	292	Heat Shock
YNL069C	76427	chrXIV	495012	495058	-	495016	33.131	495012	495032	21	69.1071	493956	495001	1046	16	Heat Shock
YNL070W	33972	chrXIV	493227	493313	+	493313	64.8768	493303	493313	11	77.0435	493366	493548	183	54	Heat Shock
YNL071W	33958	chrXIV	491352	491363	+	491352	1.68463	491352	491363	12	3.96823	491523	492971	1449	172	Heat Shock
YNL071W	33959	chrXIV	491407	491508	+	491492	58.0634	491485	491499	15	172.88	491523	492971	1449	32	Heat Shock
YNL072W	33952	chrXIV	490262	490306	+	490296	5.12875	490271	490296	26	8.34825	490317	491240	924	22	Heat Shock
YNL073W	33939	chrXIV	488312	488385	+	488382	26.8043	488348	488385	38	55.7424	488386	490116	1731	5	Heat Shock
YNL074C	76403	chrXIV	488170	488238	-	488170	67.1604	488170	488190	21	91.7185	486766	488124	1359	47	Heat Shock
YNL075W	33933	chrXIV	485509	485599	+	485530	10.6693	485516	485554	39	29.275	485607	486479	873	78	Heat Shock
YNL076W	33920	chrXIV	483276	483298	+	483284	20.777	483284	483298	15	37.3612	483556	485310	1755	273	Heat Shock
YNL076W	33921	chrXIV	483397	483406	+	483406	13.3273	483401	483406	6	19.6165	483556	485310	1755	151	Heat Shock
YNL076W	33922	chrXIV	483539	483568	+	483555	4.64208	483550	483563	14	8.46056	483556	485310	1755	2	Heat Shock
YNL077W	33905	chrXIV	481194	481478	+	481282	48.4423	481240	481319	80	131.7	481391	482977	1587	110	Heat Shock
YNL078W	33890	chrXIV	479500	479537	+	479508	1.42257	479500	479521	22	3.40669	479768	480991	1224	261	Heat Shock
YNL078W	33891	chrXIV	479572	479598	+	479583	0.636414	479572	479598	27	1.31026	479768	480991	1224	186	Heat Shock
YNL078W	33892	chrXIV	479726	479780	+	479748	41.2546	479737	479767	31	186.357	479768	480991	1224	21	Heat Shock
YNL079C	76373	chrXIV	479059	479268	-	479205	311.281	479133	479218	86	1665.5	478566	479165	600	41	Heat Shock
YNL079C	76375	chrXIV	479357	479421	-	479357	4.979	479357	479399	43	19.0924	478566	479165	600	193	Heat Shock
YNL080C	76366	chrXIV	477981	478050	-	478034	1.12308	477990	478034	45	2.88258	476932	478032	1101	3	Heat Shock
YNL080C	76367	chrXIV	478176	478242	-	478184	9.50877	478184	478222	39	29.2002	476932	478032	1101	153	Heat Shock
YNL081C	76357	chrXIV	476642	476695	-	476658	48.5546	476653	476666	14	114.629	476188	476619	432	40	Heat Shock
YNL082W	33879	chrXIV	473313	473471	+	473346	4.41746	473333	473407	75	16.6965	473391	476012	2622	46	Heat Shock
YNL083W	33868	chrXIV	471335	471510	+	471367	20.2904	471359	471411	53	56.5285	471377	472861	1485	11	Heat Shock
YNL084C	76351	chrXIV	471148	471228	-	471154	122.828	471148	471171	24	351.001	470053	471102	1050	53	Heat Shock
YNL085W	33841	chrXIV	466794	466895	+	466868	19.6914	466858	466886	29	74.3856	467131	469623	2493	264	Heat Shock
YNL085W	33842	chrXIV	466945	466953	+	466953	36.3879	466953	466953	1	38.0725	467131	469623	2493	179	Heat Shock
YNL085W	33843	chrXIV	467006	467219	+	467027	10.9688	467023	467133	111	35.7515	467131	469623	2493	105	Heat Shock
YNL086W	33837	chrXIV	466216	466250	+	466250	9.77083	466222	466250	29	27.553	466334	466642	309	85	Heat Shock
YNL087W	33809	chrXIV	462258	462344	+	462303	2.95745	462270	462337	68	17.6324	462411	465947	3537	109	Heat Shock
YNL088W	33774	chrXIV	457597	457644	+	457644	10.3698	457632	457644	13	22.1996	457704	461990	4287	61	Heat Shock
YNL090W	33768	chrXIV	456388	456421	+	456420	5.84003	456405	456421	17	26.6171	456565	457143	579	146	Heat Shock
YNL091W	33733	chrXIV	452219	452346	+	452267	13.8514	452260	452330	71	74.1609	452408	456130	3723	142	Heat Shock
YNL091W	33734	chrXIV	452380	452395	+	452394	4.0431	452380	452395	16	8.68518	452408	456130	3723	15	Heat Shock
YNL092W	33722	chrXIV	450783	450841	+	450822	8.79749	450806	450830	25	23.4724	450871	452073	1203	50	Heat Shock
YNL093W	33714	chrXIV	449778	449870	+	449865	7.30004	449778	449870	93	38.6715	449868	450530	663	4	Heat Shock
YNL094W	33694	chrXIV	447308	447338	+	447338	53.908	447336	447338	3	63.7537	447611	449374	1764	274	Heat Shock
YNL094W	33696	chrXIV	447541	447580	+	447580	1.57232	447550	447580	31	4.00566	447611	449374	1764	32	Heat Shock
YNL095C	76309	chrXIV	447051	447056	-	447051	1.49744	447051	447056	6	1.72206	444912	446840	1929	212	Heat Shock
YNL096C	76306	chrXIV	444347	444414	-	444359	83.8195	444353	444363	11	208.931	443398	444315	918	45	Heat Shock
YNL097C	76296	chrXIV	442388	442509	-	442490	5.42824	442388	442490	103	29.5745	441366	442358	993	133	Heat Shock
YNL097C-B	76285	chrXIV	441189	441236	-	441234	1.19796	441197	441236	40	2.84514	440797	440919	123	316	Heat Shock
YNL097W-A	33671	chrXIV	440890	440976	+	440895	1.64719	440895	440957	63	6.96312	441431	441586	156	537	Heat Shock
YNL097W-A	33674	chrXIV	441119	441143	+	441119	13.3273	441119	441143	25	20.7396	441431	441586	156	313	Heat Shock
YNL097W-A	33677	chrXIV	441328	441356	+	441356	20.8519	441340	441356	17	27.6279	441431	441586	156	76	Heat Shock
YNL098C	76280	chrXIV	440476	440709	-	440667	29.2376	440568	440675	108	151.803	439602	440570	969	98	Heat Shock
YNL098C	76283	chrXIV	440864	440914	-	440871	2.05899	440871	440894	24	6.10209	439602	440570	969	302	Heat Shock
YNL099C	76272	chrXIV	439304	439350	-	439316	7.63697	439304	439332	29	20.4401	438567	439283	717	34	Heat Shock
YNL100W	33657	chrXIV	437487	437571	+	437563	21.0391	437563	437571	9	56.6783	437613	438317	705	51	Heat Shock
YNL101W	33646	chrXIV	434786	434904	+	434799	27.5155	434799	434836	38	61.1706	434999	437140	2142	201	Heat Shock
YNL102W	33619	chrXIV	429980	430029	+	430016	11.156	429989	430016	28	31.2592	430087	434493	4407	72	Heat Shock
YNL102W	33620	chrXIV	430063	430079	+	430079	1.3477	430063	430079	17	2.65796	430087	434493	4407	9	Heat Shock
YNL103W	33598	chrXIV	427065	427071	+	427071	4.00566	427071	427071	1	4.15541	427735	429753	2019	665	Heat Shock
YNL103W	33600	chrXIV	427392	427414	+	427410	0.524106	427392	427414	23	1.04821	427735	429753	2019	326	Heat Shock
YNL103W	33601	chrXIV	427525	427602	+	427584	13.5893	427552	427593	42	34.591	427735	429753	2019	152	Heat Shock
YNL103W	33602	chrXIV	427636	427701	+	427667	3.55643	427648	427701	54	9.0221	427735	429753	2019	69	Heat Shock
YNL104C	76244	chrXIV	426758	426826	-	426765	42.1905	426765	426814	50	82.322	424895	426754	1860	12	Heat Shock
YNL104C	76245	chrXIV	426854	426968	-	426879	25.1945	426860	426924	65	70.2301	424895	426754	1860	126	Heat Shock
YNL104C	76247	chrXIV	427219	427242	-	427242	1.01077	427219	427242	24	3.2195	424895	426754	1860	489	Heat Shock
YNL106C	76227	chrXIV	424545	424604	-	424545	8.76005	424545	424597	53	18.2314	420944	424495	3552	51	Heat Shock
YNL107W	33587	chrXIV	420019	420106	+	420095	21.7878	420049	420095	47	60.9834	420098	420778	681	4	Heat Shock
YNL108C	76208	chrXIV	419836	419890	-	419852	13.3647	419852	419864	13	39.1207	419014	419826	813	27	Heat Shock
YNL110C	76201	chrXIV	418505	418578	-	418526	19.916	418505	418547	43	52.4854	417826	418488	663	39	Heat Shock
YNL111C	76195	chrXIV	417260	417345	-	417343	1.57232	417269	417343	75	9.62108	416940	417302	363	42	Heat Shock
YNL111C	76196	chrXIV	417426	417441	-	417433	4.19285	417433	417434	2	7.5621	416940	417302	363	132	Heat Shock
YNL111C	76197	chrXIV	417528	417572	-	417558	1.12308	417528	417572	45	4.26772	416940	417302	363	257	Heat Shock
YNL112W	33562	chrXIV	413587	413609	+	413600	56.6034	413593	413609	17	152.627	413639	416281	2643	40	Heat Shock
YNL113W	33558	chrXIV	412692	412765	+	412765	28.4514	412713	412765	53	92.7293	412771	413199	429	7	Heat Shock
YNL115C	76186	chrXIV	412062	412154	-	412088	52.3731	412074	412104	31	126.047	410119	412053	1935	36	Heat Shock
YNL115C	76187	chrXIV	412279	412306	-	412306	0.411797	412279	412306	28	1.23539	410119	412053	1935	254	Heat Shock
YNL116W	33549	chrXIV	408280	408293	+	408280	26.0555	408280	408293	14	30.3607	408341	409909	1569	62	Heat Shock
YNL116W	33550	chrXIV	408332	408347	+	408335	4.30515	408332	408345	14	9.32159	408341	409909	1569	7	Heat Shock
YNL117W	33536	chrXIV	406295	406304	+	406295	0.636414	406295	406304	10	1.68463	406358	408022	1665	64	Heat Shock
YNL118C	76167	chrXIV	405504	405640	-	405580	12.4662	405556	405617	62	99.8421	402652	405564	2913	17	Heat Shock
YNL121C	76139	chrXIV	400553	400605	-	400585	67.2727	400564	400585	22	161.05	398684	400537	1854	49	Heat Shock
YNL122C	76116	chrXIV	398319	398368	-	398345	5.24106	398339	398361	23	18.5309	398023	398319	297	27	Heat Shock
YNL123W	33507	chrXIV	394635	394664	+	394659	5.35336	394652	394664	13	28.0396	394685	397678	2994	27	Heat Shock
YNL124W	33495	chrXIV	392640	392640	+	392640	1.01077	392640	392640	1	1.01077	392892	394370	1479	253	Heat Shock
YNL124W	33497	chrXIV	392837	392898	+	392872	5.12875	392842	392877	36	16.8088	392892	394370	1479	21	Heat Shock
YNL125C	76104	chrXIV	392328	392400	-	392379	5.57798	392334	392379	46	17.1083	390146	392167	2022	213	Heat Shock
YNL126W	33482	chrXIV	387155	387172	+	387164	3.96823	387156	387172	17	9.09698	387227	389767	2541	64	Heat Shock
YNL127W	33468	chrXIV	383844	384071	+	383901	21.2637	383882	383989	108	124.363	383987	386848	2862	87	Heat Shock
YNL128W	33459	chrXIV	382083	382097	+	382097	1.94668	382091	382097	7	2.84515	382359	383663	1305	263	Heat Shock
YNL129W	33449	chrXIV	380756	380775	+	380756	1.31026	380756	380771	16	1.7595	381480	382202	723	725	Heat Shock
YNL129W	33453	chrXIV	381286	381299	+	381286	6.66363	381286	381296	11	8.04876	381480	382202	723	195	Heat Shock
YNL129W	33455	chrXIV	381325	381436	+	381421	8.79749	381343	381433	91	22.7237	381480	382202	723	60	Heat Shock
YNL130C	76079	chrXIV	380832	380909	-	380841	26.4673	380833	380871	39	106.244	379558	380831	1274	11	Heat Shock
YNL131W	33443	chrXIV	378680	378720	+	378720	107.704	378711	378720	10	266.882	378767	379225	459	48	Heat Shock
YNL132W	33424	chrXIV	375201	375251	+	375230	32.0453	375230	375246	17	66.187	375321	378491	3171	92	Heat Shock
YNL132W	33425	chrXIV	375284	375312	+	375296	10.9313	375294	375312	19	19.0175	375321	378491	3171	26	Heat Shock
YNL133C	76070	chrXIV	374710	374774	-	374729	18.6806	374710	374735	26	43.7254	374171	374692	522	38	Heat Shock
YNL134C	76062	chrXIV	373623	373659	-	373626	215.333	373623	373647	25	532.079	372451	373581	1131	46	Heat Shock
YNL135C	76054	chrXIV	372234	372294	-	372243	715.18	372240	372257	18	1644.46	371882	372226	345	18	Heat Shock
YNL135C	76056	chrXIV	372699	372807	-	372718	0.861031	372716	372786	71	4.79182	371882	372226	345	493	Heat Shock
YNL136W	33398	chrXIV	370300	370422	+	370344	25.4191	370324	370381	58	108.789	370368	371645	1278	25	Heat Shock
YNL137C	76044	chrXIV	370114	370177	-	370149	12.8406	370118	370161	44	35.4894	368595	370055	1461	95	Heat Shock
YNL138W	33382	chrXIV	366685	366715	+	366710	106.618	366710	366715	6	171.308	366741	368321	1581	32	Heat Shock
YNL138W-A	33376	chrXIV	365979	366038	+	366023	9.62108	366009	366035	27	22.1622	366033	366412	380	11	Heat Shock
YNL141W	33370	chrXIV	359555	359574	+	359571	1.7595	359555	359574	20	3.14463	359596	360639	1044	26	Heat Shock
YNL142W	33359	chrXIV	357059	357068	+	357068	0.636414	357059	357068	10	1.01077	357453	358952	1500	386	Heat Shock
YNL142W	33362	chrXIV	357361	357385	+	357385	3.59387	357377	357385	9	5.61542	357453	358952	1500	69	Heat Shock
YNL144C	75984	chrXIV	355157	355169	-	355157	29.7617	355157	355160	4	34.7033	352820	355042	2223	116	Heat Shock
YNL144W-A	33338	chrXIV	352858	352889	+	352869	1.3477	352858	352869	12	2.2836	353061	353144	84	193	Heat Shock
YNL145W	33336	chrXIV	352302	352376	+	352373	1018.75	352364	352376	13	2945.4	352414	352530	117	42	Heat Shock
YNL146C-A	75969	chrXIV	351774	351851	-	351815	7.22517	351786	351845	60	16.8088	351386	351580	195	236	Heat Shock
YNL146C-A	75970	chrXIV	351914	352039	-	352039	0.336925	351914	352039	126	1.46001	351386	351580	195	460	Heat Shock
YNL146W	33333	chrXIV	351553	351661	+	351649	2.24617	351573	351659	87	8.16107	351715	352017	303	67	Heat Shock
YNL147W	33329	chrXIV	350763	350895	+	350895	52.1859	350831	350895	65	153.675	350940	351383	444	46	Heat Shock
YNL148C	75964	chrXIV	350634	350751	-	350723	3.1072	350669	350724	56	14.8996	349907	350671	765	53	Heat Shock
YNL148C	75965	chrXIV	351254	351292	-	351272	0.898467	351254	351292	39	1.42257	349907	350671	765	602	Heat Shock
YNL149C	75958	chrXIV	349767	349821	-	349774	51.3249	349771	349789	19	144.691	349367	349756	390	19	Heat Shock
YNL151C	75952	chrXIV	348529	348598	-	348574	4.23028	348529	348588	60	22.2371	347766	348521	756	54	Heat Shock
YNL152W	33320	chrXIV	346249	346319	+	346300	16.6216	346277	346300	24	39.1956	346313	347542	1230	14	Heat Shock
YNL153C	75944	chrXIV	346072	346107	-	346095	39.9818	346080	346095	16	104.634	345669	346058	390	38	Heat Shock
YNL154C	75938	chrXIV	345296	345340	-	345296	7.11286	345296	345337	42	15.798	343636	345276	1641	21	Heat Shock
YNL154C	75939	chrXIV	345395	345423	-	345395	6.3267	345395	345403	9	7.33748	343636	345276	1641	120	Heat Shock
YNL154C	75940	chrXIV	345449	345542	-	345502	3.48156	345451	345542	92	18.8304	343636	345276	1641	227	Heat Shock
YNL155W	33310	chrXIV	342354	342418	+	342401	55.9296	342367	342412	46	180.48	342516	343340	825	116	Heat Shock
YNL156C	75922	chrXIV	342002	342087	-	342081	0.935903	342014	342082	69	7.30004	341069	341968	900	114	Heat Shock
YNL156C	75923	chrXIV	342130	342235	-	342139	76.5194	342133	342198	66	222.071	341069	341968	900	172	Heat Shock
YNL157W	33306	chrXIV	340264	340486	+	340327	100.254	340322	340385	64	367.96	340352	340858	507	26	Heat Shock
YNL158W	33302	chrXIV	339518	339581	+	339576	26.4673	339553	339576	24	60.1598	339612	340208	597	37	Heat Shock
YNL159C	75910	chrXIV	339342	339417	-	339368	78.204	339345	339383	39	141.359	338478	339347	870	22	Heat Shock
YNL159C	75912	chrXIV	340046	340092	-	340046	0.748722	340046	340092	47	2.20873	338478	339347	870	700	Heat Shock
YNL160W	33284	chrXIV	336476	336490	+	336490	1408.27	336490	336490	1	1471.16	336545	337609	1065	56	Heat Shock
YNL161W	33255	chrXIV	332376	332557	+	332457	14.6001	332422	332465	44	66.9358	332597	334867	2271	141	Heat Shock
YNL162W	33250	chrXIV	331267	331324	+	331298	21.5632	331292	331315	24	107.254	331322	332154	833	25	Heat Shock
YNL162W-A	33248	chrXIV	330280	330344	+	330312	1.19796	330291	330335	45	3.55643	330329	330547	219	18	Heat Shock
YNL163C	75880	chrXIV	330108	330179	-	330138	9.62108	330112	330162	51	17.8945	326741	330073	3333	66	Heat Shock
YNL164C	75855	chrXIV	326318	326326	-	326326	1.31026	326318	326326	9	1.60975	325265	326320	1056	7	Heat Shock
YNL164C	75857	chrXIV	326485	326501	-	326497	7.71184	326485	326501	17	10.8939	325265	326320	1056	178	Heat Shock
YNL165W	33236	chrXIV	323742	323822	+	323755	3.74361	323748	323811	64	18.8678	323832	325052	1221	78	Heat Shock
YNL166C	75847	chrXIV	323575	323633	-	323575	42.6023	323575	323601	27	106.655	322219	323565	1347	11	Heat Shock
YNL167C	75832	chrXIV	321441	321446	-	321444	0.524106	321441	321446	6	1.46001	319416	321359	1944	86	Heat Shock
YNL167C	75833	chrXIV	321515	321517	-	321516	0.411797	321515	321517	3	1.08565	319416	321359	1944	158	Heat Shock
YNL167C	75834	chrXIV	321670	321766	-	321715	21.114	321670	321735	66	87.0764	319416	321359	1944	357	Heat Shock
YNL168C	75812	chrXIV	318820	318894	-	318850	42.2279	318828	318855	28	92.5795	318030	318809	780	42	Heat Shock
YNL168C	75813	chrXIV	319026	319074	-	319033	0.524106	319033	319065	33	2.09642	318030	318809	780	225	Heat Shock
YNL169C	75803	chrXIV	317756	317798	-	317778	21.7878	317756	317778	23	57.2773	316169	317671	1503	108	Heat Shock
YNL170W	33218	chrXIV	315661	315665	+	315665	1.83437	315661	315665	5	2.05899	315978	316373	396	314	Heat Shock
YNL172W	33201	chrXIV	310475	310548	+	310537	5.42824	310488	310540	53	22.9858	310636	315882	5247	100	Heat Shock
YNL173C	75785	chrXIV	310077	310134	-	310097	49.3782	310077	310097	21	111.971	308957	310057	1101	41	Heat Shock
YNL174W	33196	chrXIV	307335	307383	+	307339	0.636414	307335	307376	42	2.24617	308074	308646	573	736	Heat Shock
YNL175C	75774	chrXIV	308592	308681	-	308648	5.35336	308610	308678	69	22.4991	307401	308612	1212	37	Heat Shock
YNL176C	75764	chrXIV	307003	307030	-	307030	0.786158	307003	307030	28	1.12308	305070	306980	1911	51	Heat Shock
YNL176C	75765	chrXIV	307122	307198	-	307159	3.85592	307129	307169	41	16.8088	305070	306980	1911	180	Heat Shock
YNL177C	75748	chrXIV	304603	304673	-	304653	4.38002	304603	304666	64	24.9699	303686	304615	930	39	Heat Shock
YNL178W	33185	chrXIV	302501	302573	+	302553	1.08565	302501	302563	63	4.34259	302680	303402	723	128	Heat Shock
YNL178W	33186	chrXIV	302611	302662	+	302662	101.302	302647	302662	16	219.45	302680	303402	723	19	Heat Shock
YNL179C	75735	chrXIV	301671	301713	-	301713	0.411797	301671	301713	43	1.38514	300666	301103	438	611	Heat Shock
YNL180C	75729	chrXIV	300606	300656	-	300656	0.711286	300606	300656	51	2.13386	299654	300649	996	8	Heat Shock
YNL180C	75730	chrXIV	300693	300762	-	300750	4.11797	300711	300757	47	13.2524	299654	300649	996	102	Heat Shock
YNL180C	75731	chrXIV	300819	300885	-	300841	11.0811	300819	300857	39	45.8592	299654	300649	996	193	Heat Shock
YNL181W	33162	chrXIV	298228	298270	+	298266	19.8037	298241	298266	26	35.5643	298335	299558	1224	70	Heat Shock
YNL182C	75716	chrXIV	297621	297696	-	297640	1.53488	297639	297696	58	7.86158	295960	297627	1668	14	Heat Shock
YNL183C	75708	chrXIV	295605	295626	-	295615	6.3267	295615	295626	12	22.9858	293137	295509	2373	107	Heat Shock
YNL183C	75709	chrXIV	295667	295733	-	295667	8.38569	295667	295731	65	13.9637	293137	295509	2373	159	Heat Shock
YNL186W	33141	chrXIV	289264	289434	+	289305	3.93079	289267	289420	154	17.595	289498	291876	2379	194	Heat Shock
YNL187W	33134	chrXIV	287741	287865	+	287779	19.5791	287779	287839	61	49.9772	287994	289067	1074	216	Heat Shock
YNL188W	33123	chrXIV	286198	286264	+	286251	7.86158	286207	286256	50	16.8837	286308	287609	1302	58	Heat Shock
YNL189W	33111	chrXIV	284036	284091	+	284066	35.7515	284055	284090	36	180.143	284260	285888	1629	195	Heat Shock
YNL190W	33098	chrXIV	282074	282177	+	282173	385.629	282112	282173	62	1220.27	282395	283009	615	223	Heat Shock
YNL190W	33100	chrXIV	282224	282376	+	282376	20.4401	282267	282376	110	49.4531	282395	283009	615	20	Heat Shock
YNL191W	33088	chrXIV	280320	280407	+	280373	11.9047	280359	280387	29	48.4798	280432	281505	1074	60	Heat Shock
YNL192W	33053	chrXIV	276111	276142	+	276140	5.01644	276123	276142	20	16.8088	276502	279897	3396	363	Heat Shock
YNL192W	33055	chrXIV	276320	276387	+	276387	326.48	276354	276387	34	472.706	276502	279897	3396	116	Heat Shock
YNL192W	33056	chrXIV	276452	276483	+	276475	222.745	276453	276480	28	633.531	276502	279897	3396	28	Heat Shock
YNL193W	33039	chrXIV	274308	274492	+	274367	5.98978	274348	274476	129	42.6023	274368	276044	1677	2	Heat Shock
YNL194C	75657	chrXIV	273669	273794	-	273688	75.8081	273682	273713	32	252.731	272710	273615	906	74	Heat Shock
YNL194C	75659	chrXIV	273842	273863	-	273858	5.05387	273850	273862	13	7.74927	272710	273615	906	244	Heat Shock
YNL194C	75661	chrXIV	274236	274274	-	274236	0.374361	274236	274274	39	1.08565	272710	273615	906	622	Heat Shock
YNL195C	75643	chrXIV	272027	272121	-	272098	0.823594	272032	272099	68	5.76516	271523	271996	474	103	Heat Shock
YNL195C	75644	chrXIV	272206	272311	-	272301	0.449233	272206	272311	106	2.09642	271523	271996	474	306	Heat Shock
YNL195C	75649	chrXIV	272694	272706	-	272697	3.25694	272696	272698	3	5.69029	271523	271996	474	702	Heat Shock
YNL196C	75637	chrXIV	271157	271235	-	271202	5.16618	271169	271208	40	34.0294	270275	271171	897	32	Heat Shock
YNL197C	75628	chrXIV	269614	269661	-	269615	0.67385	269614	269661	48	2.50822	267608	269593	1986	23	Heat Shock
YNL197C	75630	chrXIV	269787	269812	-	269801	0.411797	269787	269812	26	1.38514	267608	269593	1986	209	Heat Shock
YNL197C	75631	chrXIV	269921	269975	-	269931	23.2478	269929	269957	29	70.3425	267608	269593	1986	339	Heat Shock
YNL200C	75594	chrXIV	264478	264499	-	264491	22.1247	264479	264496	18	42.1531	263713	264453	741	39	Heat Shock
YNL200C	75595	chrXIV	264553	264630	-	264553	68.5081	264553	264573	21	117.437	263713	264453	741	101	Heat Shock
YNL201C	75585	chrXIV	263239	263287	-	263239	11.2683	263239	263286	48	28.3017	260627	263203	2577	37	Heat Shock
YNL201C	75587	chrXIV	263388	263419	-	263397	1.04821	263394	263419	26	4.82926	260627	263203	2577	195	Heat Shock
YNL201C	75588	chrXIV	263450	263538	-	263474	11.8298	263461	263484	24	40.2064	260627	263203	2577	272	Heat Shock
YNL202W	33003	chrXIV	259475	259483	+	259475	1.16052	259475	259483	9	1.57232	259578	260456	879	104	Heat Shock
YNL202W	33004	chrXIV	259535	259580	+	259564	7.44979	259548	259578	31	21.3011	259578	260456	879	15	Heat Shock
YNL203C	75574	chrXIV	260221	260260	-	260221	1.64719	260221	260260	40	3.70617	259439	260050	612	172	Heat Shock
YNL206C	75565	chrXIV	258062	258206	-	258162	8.46056	258125	258197	73	42.4151	256788	258155	1368	8	Heat Shock
YNL207W	32991	chrXIV	255194	255315	+	255265	2.1713	255212	255285	74	13.9637	255353	256630	1278	89	Heat Shock
YNL207W	32992	chrXIV	255341	255361	+	255350	0.636414	255341	255361	21	1.60975	255353	256630	1278	4	Heat Shock
YNL208W	32985	chrXIV	254303	254407	+	254399	892.964	254394	254407	14	2176.27	254418	255017	600	20	Heat Shock
YNL209W	32973	chrXIV	251978	252036	+	252036	418.948	252028	252036	9	482.701	252059	253900	1842	24	Heat Shock
YNL211C	75546	chrXIV	250347	250414	-	250366	29.7991	250353	250392	40	50.3141	250055	250315	261	52	Heat Shock
YNL212W	32957	chrXIV	247369	247427	+	247427	28.3766	247395	247427	33	35.9761	247461	249809	2349	35	Heat Shock
YNL213C	75540	chrXIV	247171	247226	-	247171	8.9098	247171	247206	36	17.5575	246460	247104	645	68	Heat Shock
YNL213C	75541	chrXIV	247546	247559	-	247559	2.92002	247546	247559	14	4.26772	246460	247104	645	456	Heat Shock
YNL214W	32950	chrXIV	245583	245605	+	245596	27.3284	245586	245600	15	70.7543	245617	246216	600	22	Heat Shock
YNL216W	32921	chrXIV	241562	241658	+	241649	3.48156	241591	241649	59	12.616	241689	244172	2484	41	Heat Shock
YNL217W	32914	chrXIV	240195	240207	+	240195	3.1072	240195	240207	13	5.24106	240331	241311	981	137	Heat Shock
YNL217W	32915	chrXIV	240257	240310	+	240304	18.8304	240287	240304	18	43.8751	240331	241311	981	28	Heat Shock
YNL218W	32907	chrXIV	237966	238054	+	237995	1.3477	237995	238046	52	5.98978	238238	240001	1764	244	Heat Shock
YNL218W	32908	chrXIV	238200	238255	+	238203	1.31026	238203	238240	38	6.21439	238238	240001	1764	36	Heat Shock
YNL219C	75521	chrXIV	237735	237745	-	237735	6.81337	237735	237743	9	11.4555	235996	237663	1668	73	Heat Shock
YNL219C	75522	chrXIV	237809	237849	-	237809	34.8905	237809	237826	18	42.3028	235996	237663	1668	147	Heat Shock
YNL220W	32897	chrXIV	234278	234455	+	234318	52.2234	234318	234410	93	164.794	234413	235714	1302	96	Heat Shock
YNL221C	75502	chrXIV	233721	233723	-	233721	4.979	233721	233721	1	5.12875	231068	233695	2628	27	Heat Shock
YNL221C	75503	chrXIV	233748	233796	-	233777	9.17185	233753	233785	33	18.9052	231068	233695	2628	83	Heat Shock
YNL221C	75506	chrXIV	234101	234109	-	234101	7.37491	234101	234109	9	8.38569	231068	233695	2628	407	Heat Shock
YNL222W	32890	chrXIV	229042	229081	+	229057	11.156	229048	229068	21	22.1996	229094	229714	621	38	Heat Shock
YNL224C	75478	chrXIV	227176	227203	-	227184	21.6006	227176	227184	9	36.2007	224796	227099	2304	86	Heat Shock
YNL225C	75459	chrXIV	224485	224532	-	224501	4.00566	224485	224520	36	16.2847	222724	224469	1746	33	Heat Shock
YNL227C	75451	chrXIV	222483	222487	-	222487	4.19285	222483	222487	5	6.40158	220659	222431	1773	57	Heat Shock
YNL229C	75436	chrXIV	220303	220364	-	220313	4.86669	220313	220364	52	16.2098	219137	220201	1065	113	Heat Shock
YNL229C	75437	chrXIV	220401	220422	-	220417	25.5689	220401	220417	17	77.2681	219137	220201	1065	217	Heat Shock
YNL230C	75425	chrXIV	218673	218776	-	218690	5.69029	218677	218750	74	36.4628	217523	218662	1140	29	Heat Shock
YNL231C	75416	chrXIV	217092	217289	-	217177	12.9529	217096	217192	97	74.3107	215987	217042	1056	136	Heat Shock
YNL231C	75417	chrXIV	217334	217344	-	217334	0.973339	217334	217344	11	1.53488	215987	217042	1056	293	Heat Shock
YNL232W	32854	chrXIV	214819	214895	+	214895	15.4237	214866	214895	30	28.414	214923	215801	879	29	Heat Shock
YNL233W	32833	chrXIV	211733	211834	+	211758	4.0431	211737	211811	75	12.1293	211922	214600	2679	165	Heat Shock
YNL234W	32821	chrXIV	210134	210186	+	210164	2.24617	210164	210186	23	9.47134	210314	211513	1200	151	Heat Shock
YNL234W	32822	chrXIV	210225	210290	+	210290	23.4724	210238	210290	53	46.5331	210314	211513	1200	25	Heat Shock
YNL236W	32805	chrXIV	206876	206906	+	206883	17.4078	206882	206900	19	47.0572	206930	209854	2925	48	Heat Shock
YNL237W	32796	chrXIV	205117	205162	+	205141	9.65852	205119	205162	44	18.6806	205188	206567	1380	48	Heat Shock
YNL238W	32779	chrXIV	202114	202180	+	202146	10.3698	202146	202171	26	38.5966	202428	204872	2445	283	Heat Shock
YNL238W	32781	chrXIV	202349	202372	+	202361	0.823594	202349	202372	24	1.60975	202428	204872	2445	68	Heat Shock
YNL239W	32765	chrXIV	200410	200462	+	200434	9.69595	200419	200462	44	35.1899	200569	201933	1365	136	Heat Shock
YNL239W	32766	chrXIV	200491	200543	+	200543	20.4776	200511	200543	33	58.5501	200569	201933	1365	27	Heat Shock
YNL240C	75379	chrXIV	199953	200036	-	200024	9.8457	199989	200028	40	30.473	198502	199977	1476	48	Heat Shock
YNL240C	75382	chrXIV	200222	200233	-	200230	2.2836	200222	200230	9	2.77027	198502	199977	1476	254	Heat Shock
YNL241C	75363	chrXIV	197977	198067	-	197998	13.9262	197985	198056	72	54.9937	196426	197943	1518	56	Heat Shock
YNL241C	75364	chrXIV	198103	198180	-	198131	4.19285	198105	198159	55	11.0437	196426	197943	1518	189	Heat Shock
YNL242W	32729	chrXIV	191173	191175	+	191175	2.1713	191173	191175	3	2.65796	191324	196102	4779	150	Heat Shock
YNL242W	32730	chrXIV	191209	191271	+	191230	1.16052	191209	191265	57	2.1713	191324	196102	4779	95	Heat Shock
YNL243W	32707	chrXIV	187973	188057	+	187984	30.6602	187984	188027	44	103.96	188051	190957	2907	68	Heat Shock
YNL244C	75341	chrXIV	187508	187539	-	187529	215.857	187512	187529	18	296.494	187170	187496	327	34	Heat Shock
YNL245C	75337	chrXIV	186899	186947	-	186912	5.01644	186904	186930	27	25.3443	186346	186885	540	28	Heat Shock
YNL245C	75338	chrXIV	186973	187004	-	187001	7.07543	186973	187004	32	17.595	186346	186885	540	117	Heat Shock
YNL246W	32697	chrXIV	185345	185469	+	185443	29.4248	185431	185459	29	107.666	185460	186349	890	18	Heat Shock
YNL247W	32679	chrXIV	182820	182898	+	182898	36.4253	182854	182898	45	111.897	182914	185178	2265	17	Heat Shock
YNL248C	75330	chrXIV	182641	182691	-	182673	5.09131	182643	182682	40	12.9903	181361	182608	1248	66	Heat Shock
YNL249C	75321	chrXIV	181006	181062	-	181028	1.7595	181006	181044	39	9.99544	179394	181022	1629	7	Heat Shock
YNL249C	75322	chrXIV	181103	181111	-	181103	0.486669	181103	181111	9	1.27283	179394	181022	1629	82	Heat Shock
YNL250W	32650	chrXIV	175365	175406	+	175388	7.63697	175380	175399	20	24.895	175410	179348	3939	23	Heat Shock
YNL251C	75309	chrXIV	174169	174371	-	174371	1.38514	174220	174371	152	8.12364	172588	174315	1728	57	Heat Shock
YNL251C	75311	chrXIV	174510	174535	-	174514	3.6313	174514	174532	19	9.0221	172588	174315	1728	200	Heat Shock
YNL251C	75312	chrXIV	174587	174643	-	174587	31.1843	174587	174635	49	58.2506	172588	174315	1728	273	Heat Shock
YNL252C	75294	chrXIV	172284	172335	-	172284	24.2212	172284	172306	23	62.8927	171441	172271	831	14	Heat Shock
YNL253W	32636	chrXIV	169388	169434	+	169417	0.823594	169412	169434	23	1.90924	170018	171286	1269	602	Heat Shock
YNL253W	32638	chrXIV	169955	170002	+	169986	1.64719	169962	170002	41	7.1503	170018	171286	1269	33	Heat Shock
YNL254C	75286	chrXIV	169184	169326	-	169286	2.2836	169203	169323	121	15.6857	168043	169248	1206	39	Heat Shock
YNL255C	75280	chrXIV	167809	167893	-	167817	190.325	167809	167824	16	357.702	167329	167790	462	28	Heat Shock
YNL256W	32611	chrXIV	164524	164580	+	164577	3.21951	164538	164580	43	10.8565	164623	167097	2475	47	Heat Shock
YNL257C	75272	chrXIV	164282	164421	-	164374	17.4827	164314	164378	65	84.9425	160631	164320	3690	55	Heat Shock
YNL258C	75256	chrXIV	160381	160432	-	160381	27.9648	160381	160421	41	41.9284	158109	160373	2265	9	Heat Shock
YNL259C	75243	chrXIV	157875	157910	-	157894	22.3119	157875	157908	34	49.8275	157644	157865	222	30	Heat Shock
YNL260C	75239	chrXIV	157359	157387	-	157359	11.6052	157359	157387	29	52.4854	156859	157347	489	13	Heat Shock
YNL260C	75240	chrXIV	157426	157468	-	157459	0.598978	157426	157468	43	1.23539	156859	157347	489	113	Heat Shock
YNL262W	32566	chrXIV	148167	148199	+	148199	12.2416	148185	148199	15	19.2422	148212	154880	6669	14	Heat Shock
YNL263C	75234	chrXIV	147873	147924	-	147889	2.62053	147883	147911	29	6.85081	146896	147840	945	50	Heat Shock
YNL263C	75235	chrXIV	147977	147997	-	147977	65.7752	147977	147983	7	111.036	146896	147840	945	138	Heat Shock
YNL264C	75226	chrXIV	146513	146654	-	146623	3.81848	146579	146646	68	24.9699	145563	146615	1053	9	Heat Shock
YNL265C	75217	chrXIV	145292	145333	-	145302	20.8519	145302	145332	31	47.9931	144280	145281	1002	22	Heat Shock
YNL267W	32535	chrXIV	140733	140794	+	140794	26.5422	140746	140794	49	44.2495	140878	144078	3201	85	Heat Shock
YNL268W	32520	chrXIV	138155	138188	+	138188	1.01077	138157	138188	32	3.81848	138550	140385	1836	363	Heat Shock
YNL268W	32521	chrXIV	138435	138521	+	138495	16.7339	138468	138509	42	85.1297	138550	140385	1836	56	Heat Shock
YNL270C	75200	chrXIV	137676	137704	-	137690	0.374361	137676	137704	29	1.01077	135940	137661	1722	30	Heat Shock
YNL271C	75194	chrXIV	135369	135496	-	135451	23.173	135407	135481	75	81.1241	129522	135383	5862	69	Heat Shock
YNL271C	75195	chrXIV	135641	135675	-	135641	13.0652	135641	135674	34	50.4639	129522	135383	5862	259	Heat Shock
YNL272C	75146	chrXIV	129059	129202	-	129180	8.38569	129072	129183	112	32.532	126805	129084	2280	97	Heat Shock
YNL273W	32502	chrXIV	122868	122876	+	122876	2.2836	122870	122876	7	4.0431	122883	126599	3717	8	Heat Shock
YNL274C	75130	chrXIV	122206	122270	-	122215	191.149	122207	122228	22	293.162	121118	122170	1053	46	Heat Shock
YNL275W	32492	chrXIV	119059	119066	+	119062	1.04821	119059	119066	8	1.7595	119268	120998	1731	207	Heat Shock
YNL275W	32493	chrXIV	119241	119263	+	119251	3.44412	119248	119260	13	9.50877	119268	120998	1731	18	Heat Shock
YNL276C	75119	chrXIV	119073	119131	-	119083	0.67385	119076	119120	45	2.73284	118431	118826	396	258	Heat Shock
YNL277W	32479	chrXIV	117195	117254	+	117239	3.21951	117229	117254	26	4.67952	117349	118809	1461	111	Heat Shock
YNL277W-A	32471	chrXIV	116193	116205	+	116193	0.823594	116193	116205	13	1.31026	116679	116867	189	487	Heat Shock
YNL278W	32452	chrXIV	113155	113206	+	113202	10.8565	113199	113206	8	25.5314	113271	116453	3183	70	Heat Shock
YNL279W	32430	chrXIV	110690	110705	+	110701	1.94668	110701	110705	5	2.50822	110917	112902	1986	217	Heat Shock
YNL279W	32432	chrXIV	110830	110923	+	110911	6.58876	110876	110919	44	21.7129	110917	112902	1986	7	Heat Shock
YNL280C	75081	chrXIV	110409	110492	-	110484	16.6965	110443	110484	42	54.3572	109095	110411	1317	74	Heat Shock
YNL280C	75082	chrXIV	110539	110550	-	110539	0.711286	110539	110550	12	1.60975	109095	110411	1317	129	Heat Shock
YNL281W	32425	chrXIV	108360	108438	+	108438	124.138	108411	108438	28	231.655	108467	108928	462	30	Heat Shock
YNL282W	32417	chrXIV	107080	107137	+	107137	0.636414	107084	107137	54	1.94668	107687	108274	588	551	Heat Shock
YNL282W	32418	chrXIV	107169	107192	+	107192	3.36925	107182	107192	11	4.19285	107687	108274	588	496	Heat Shock
YNL282W	32419	chrXIV	107481	107485	+	107484	0.636414	107481	107485	5	1.08565	107687	108274	588	204	Heat Shock
YNL282W	32421	chrXIV	107633	107710	+	107663	1.83437	107639	107710	72	5.50311	107687	108274	588	25	Heat Shock
YNL283C	75061	chrXIV	106695	106717	-	106700	1.23539	106700	106717	18	3.33181	105184	106695	1512	6	Heat Shock
YNL283C	75062	chrXIV	106910	106989	-	106975	0.486669	106916	106975	60	1.53488	105184	106695	1512	281	Heat Shock
YNL283C	75063	chrXIV	107046	107061	-	107046	2.2836	107046	107061	16	4.30515	105184	106695	1512	352	Heat Shock
YNL283C	75064	chrXIV	107134	107170	-	107134	1.3477	107134	107170	37	2.50822	105184	106695	1512	440	Heat Shock
YNL284C	75048	chrXIV	104047	104100	-	104047	17.1457	104047	104082	36	50.389	103134	104018	885	30	Heat Shock
YNL285W	32401	chrXIV	95624	95832	+	95820	0.524106	95624	95820	197	4.52977	96173	96544	372	354	Heat Shock
YNL286W	32395	chrXIV	95026	95169	+	95077	1.31026	95039	95159	121	8.98467	95223	96080	858	147	Heat Shock
YNL287W	32366	chrXIV	91769	91805	+	91805	364.965	91803	91805	3	566.932	91994	94801	2808	190	Heat Shock
YNL287W	32367	chrXIV	91857	91892	+	91892	31.7084	91888	91892	5	38.4095	91994	94801	2808	103	Heat Shock
YNL288W	32355	chrXIV	90143	90168	+	90162	14.338	90160	90167	8	35.3023	90303	91424	1122	142	Heat Shock
YNL289W	32350	chrXIV	87797	87840	+	87826	15.2739	87814	87826	13	41.2546	87897	88736	840	72	Heat Shock
YNL290W	32344	chrXIV	86186	86223	+	86195	7.82415	86195	86214	20	19.317	86218	87240	1023	24	Heat Shock
YNL291C	75005	chrXIV	85972	86056	-	86029	1.60975	85978	86040	63	8.94723	84169	85815	1647	215	Heat Shock
YNL292W	32333	chrXIV	82768	82797	+	82797	17.1832	82793	82797	5	25.0073	82806	84017	1212	10	Heat Shock
YNL293W	32317	chrXIV	80551	80614	+	80599	4.34259	80562	80606	45	14.0385	80640	82541	1902	42	Heat Shock
YNL294C	74993	chrXIV	80426	80477	-	80434	9.8457	80426	80453	28	23.7719	78659	80260	1602	175	Heat Shock
YNL295W	32305	chrXIV	76753	76819	+	76797	21.376	76788	76809	22	67.123	76946	78520	1575	150	Heat Shock
YNL295W	32306	chrXIV	76850	76912	+	76850	1.83437	76850	76912	63	4.90413	76946	78520	1575	97	Heat Shock
YNL297C	74977	chrXIV	76483	76659	-	76604	15.3114	76564	76623	60	88.3867	71673	76583	4911	22	Heat Shock
YNL298W	32287	chrXIV	68680	68774	+	68712	2.6954	68699	68772	74	17.595	68915	71443	2529	204	Heat Shock
YNL299W	32281	chrXIV	66412	66441	+	66441	1.68463	66416	66441	26	3.33182	66517	68445	1929	77	Heat Shock
YNL300W	32277	chrXIV	65605	65662	+	65647	33.6551	65643	65655	13	86.8144	65744	66052	309	98	Heat Shock
YNL301C	74943	chrXIV	64582	64645	-	64600	17.5201	64582	64613	32	58.6624	63570	64562	993	39	Heat Shock
YNL302C	74936	chrXIV	62956	63010	-	62956	35.0402	62956	62976	21	135.144	61958	62943	986	14	Heat Shock
YNL302C	74938	chrXIV	63088	63112	-	63103	1.3477	63088	63112	25	3.29438	61958	62943	986	161	Heat Shock
YNL305C	74924	chrXIV	59822	59842	-	59822	58.3255	59822	59831	10	106.131	58898	59791	894	32	Heat Shock
YNL306W	32258	chrXIV	58079	58132	+	58126	139.974	58123	58129	7	263.475	58155	58808	654	30	Heat Shock
YNL307C	74914	chrXIV	57479	57595	-	57595	7.44979	57502	57595	94	17.1083	56446	57573	1128	23	Heat Shock
YNL307C	74915	chrXIV	57689	57749	-	57689	30.0986	57689	57739	51	73.0004	56446	57573	1128	117	Heat Shock
YNL308C	74905	chrXIV	55895	55950	-	55914	13.5519	55895	55938	44	70.8291	54122	55897	1776	18	Heat Shock
YNL309W	32243	chrXIV	52588	52617	+	52617	2.88258	52597	52617	21	10.3324	52662	53924	1263	46	Heat Shock
YNL310C	74890	chrXIV	52435	52480	-	52463	6.92568	52441	52471	31	31.2217	51907	52431	525	33	Heat Shock
YNL311C	74885	chrXIV	51688	51723	-	51693	21.0017	51693	51704	12	33.8797	49397	51688	2292	6	Heat Shock
YNL312W	32236	chrXIV	48220	48264	+	48248	15.7606	48248	48264	17	32.9812	48287	49216	930	40	Heat Shock
YNL313C	74870	chrXIV	48037	48090	-	48053	8.38569	48037	48058	22	13.7391	45308	48022	2715	32	Heat Shock
YNL314W	32230	chrXIV	44381	44484	+	44430	2.2836	44410	44458	49	13.2149	44447	45214	768	18	Heat Shock
YNL316C	74846	chrXIV	43116	43175	-	43131	4.79182	43116	43142	27	10.3698	42071	43075	1005	57	Heat Shock
YNL317W	32218	chrXIV	40577	40631	+	40605	3.93079	40596	40625	30	21.0391	40619	42016	1398	15	Heat Shock
YNL320W	32215	chrXIV	37611	37643	+	37643	4.60464	37625	37643	19	8.87236	37700	38554	855	58	Heat Shock
YNL321W	32197	chrXIV	34537	34564	+	34557	0.561542	34537	34564	28	1.01077	34696	37422	2727	140	Heat Shock
YNL321W	32198	chrXIV	34639	34688	+	34670	43.95	34666	34685	20	151.541	34696	37422	2727	27	Heat Shock
YNL322C	74827	chrXIV	34248	34303	-	34253	86.3651	34248	34274	27	173.292	33294	34235	942	19	Heat Shock
YNL323W	32185	chrXIV	31861	32000	+	31889	5.69029	31879	31928	50	33.4679	31944	33188	1245	56	Heat Shock
YNL324W	32182	chrXIV	30382	30402	+	30402	0.748722	30382	30402	21	1.04821	31050	31445	396	649	Heat Shock
YNL325C	74815	chrXIV	31382	31413	-	31408	10.4447	31387	31408	22	19.3919	28739	31378	2640	31	Heat Shock
YNL325C	74816	chrXIV	31475	31521	-	31479	10.4821	31475	31497	23	18.2314	28739	31378	2640	102	Heat Shock
YNL326C	74805	chrXIV	28341	28399	-	28363	3.36925	28341	28393	53	14.5252	27337	28347	1011	17	Heat Shock
YNL327W	32157	chrXIV	23423	23455	+	23437	0.561542	23423	23455	33	1.16052	24048	27173	3126	612	Heat Shock
YNL327W	32159	chrXIV	23979	24026	+	24017	123.726	24011	24026	16	355.269	24048	27173	3126	32	Heat Shock
YNL328C	74795	chrXIV	23277	23407	-	23287	4.15541	23287	23373	87	19.8411	22834	23274	441	14	Heat Shock
YNL328C	74796	chrXIV	23484	23522	-	23511	1.49744	23484	23519	36	4.67952	22834	23274	441	238	Heat Shock
YNL328C	74797	chrXIV	23594	23665	-	23614	0.748722	23594	23665	72	2.47078	22834	23274	441	341	Heat Shock
YNL329C	74789	chrXIV	22642	22676	-	22651	11.6052	22642	22651	10	15.6483	19541	22633	3093	19	Heat Shock
YNL329C	74791	chrXIV	22909	22921	-	22909	0.823594	22909	22921	13	1.01077	19541	22633	3093	277	Heat Shock
YNL330C	74779	chrXIV	19293	19379	-	19346	33.0935	19312	19365	54	108.153	18001	19302	1302	45	Heat Shock
YNL331C	74767	chrXIV	17398	17444	-	17398	0.336925	17398	17444	47	1.42257	16118	17248	1131	151	Heat Shock
YNL331C	74768	chrXIV	17521	17543	-	17537	0.786158	17521	17543	23	1.53488	16118	17248	1131	290	Heat Shock
YNL331C	74769	chrXIV	17720	17725	-	17720	1.42257	17720	17725	6	2.35847	16118	17248	1131	473	Heat Shock
YNL333W	32140	chrXIV	13197	13218	+	13218	0.636414	13197	13218	22	1.53488	13267	14163	897	50	Heat Shock
YNL334C	74754	chrXIV	12918	12940	-	12918	1.53488	12918	12936	19	3.55643	12208	12876	669	43	Heat Shock
YNR001C	76874	chrXIV	631161	631332	-	631161	339.396	631161	631205	45	523.469	629622	631061	1440	101	Heat Shock
YNR001W-A	34473	chrXIV	631203	631213	+	631206	1.08565	631203	631213	11	1.64719	631263	631481	219	58	Heat Shock
YNR002C	76889	chrXIV	633886	634002	-	633896	40.5807	633886	633911	26	142.182	633008	633856	849	41	Heat Shock
YNR003C	76896	chrXIV	635326	635383	-	635326	7.26261	635326	635362	37	16.6216	634344	635297	954	30	Heat Shock
YNR003W-A	34486	chrXIV	633779	633809	+	633800	1.60975	633785	633800	16	2.99489	634420	634518	99	621	Heat Shock
YNR004W	34489	chrXIV	635836	635839	+	635839	0.598978	635836	635839	4	1.04821	635943	636383	441	105	Heat Shock
YNR004W	34490	chrXIV	635891	635941	+	635917	10.6319	635909	635941	33	20.6647	635943	636383	441	27	Heat Shock
YNR006W	34496	chrXIV	636933	636977	+	636965	35.7515	636958	636965	8	52.5977	636986	638854	1869	22	Heat Shock
YNR007C	76911	chrXIV	640140	640244	-	640172	34.8905	640142	640173	32	106.581	639182	640114	933	59	Heat Shock
YNR008W	34509	chrXIV	640314	640377	+	640365	1.53488	640326	640377	52	7.89902	640396	642381	1986	32	Heat Shock
YNR009W	34530	chrXIV	642636	642657	+	642636	1.94668	642636	642657	22	2.99489	642690	643439	750	55	Heat Shock
YNR011C	76937	chrXIV	646950	646975	-	646968	18.3437	646952	646971	20	38.2223	644320	646950	2631	19	Heat Shock
YNR012W	34544	chrXIV	647340	647385	+	647385	6.85081	647340	647385	46	13.6267	647432	648937	1506	48	Heat Shock
YNR013C	76958	chrXIV	651741	651763	-	651741	59.5234	651741	651755	15	99.3929	649028	651712	2685	30	Heat Shock
YNR014W	34554	chrXIV	652385	652419	+	652414	71.3907	652411	652414	4	99.917	652465	653103	639	52	Heat Shock
YNR015W	34562	chrXIV	653299	653321	+	653299	2.2836	653299	653321	23	3.36925	653387	654541	1155	89	Heat Shock
YNR015W	34563	chrXIV	653353	653438	+	653380	4.00566	653367	653410	44	18.3063	653387	654541	1155	8	Heat Shock
YNR016C	77008	chrXIV	661395	661395	-	661395	2.05899	661395	661395	1	2.05899	654673	661374	6702	22	Heat Shock
YNR016C	77010	chrXIV	661580	661753	-	661717	2.54566	661625	661728	104	16.4719	654673	661374	6702	344	Heat Shock
YNR016C	77012	chrXIV	661890	661996	-	661908	29.6494	661901	661984	84	144.092	654673	661374	6702	535	Heat Shock
YNR017W	34575	chrXIV	662285	662337	+	662313	2.32104	662298	662337	40	8.19851	662913	663581	669	601	Heat Shock
YNR017W	34576	chrXIV	662473	662486	+	662486	2.65796	662474	662486	13	4.41746	662913	663581	669	428	Heat Shock
YNR017W	34577	chrXIV	662644	662765	+	662661	8.498	662661	662706	46	54.7316	662913	663581	669	253	Heat Shock
YNR018W	34589	chrXIV	664196	664269	+	664249	27.4032	664220	664265	46	64.4275	664270	664944	675	22	Heat Shock
YNR019W	34598	chrXIV	665282	665311	+	665297	171.195	665286	665311	26	347.707	665339	667267	1929	43	Heat Shock
YNR021W	34615	chrXIV	668319	668353	+	668345	14.0385	668330	668350	21	41.1423	668377	669591	1215	33	Heat Shock
YNR022C	77027	chrXIV	670206	670245	-	670226	56.1167	670215	670226	12	140.423	669774	670193	420	34	Heat Shock
YNR022C	77028	chrXIV	670603	670650	-	670627	0.823594	670603	670650	48	1.16052	669774	670193	420	435	Heat Shock
YNR023W	34627	chrXIV	670337	670393	+	670378	5.76516	670357	670392	36	21.2637	670418	672118	1701	41	Heat Shock
YNR024W	34639	chrXIV	672351	672393	+	672393	30.3233	672377	672393	17	41.0674	672409	672969	561	17	Heat Shock
YNR026C	77041	chrXIV	674708	674756	-	674717	4.75439	674708	674748	41	21.5258	673274	674689	1416	29	Heat Shock
YNR027W	34646	chrXIV	674840	674919	+	674910	16.0975	674872	674916	45	62.1814	674923	675876	954	14	Heat Shock
YNR028W	34655	chrXIV	676090	676110	+	676110	0.748722	676090	676110	21	2.02155	676177	677103	927	68	Heat Shock
YNR029C	77054	chrXIV	678477	678560	-	678517	5.76516	678480	678517	38	19.055	677199	678488	1290	30	Heat Shock
YNR030W	34665	chrXIV	678686	678741	+	678741	18.1565	678711	678741	31	58.5126	678799	680454	1656	59	Heat Shock
YNR031C	77074	chrXIV	685444	685503	-	685493	0.748722	685447	685493	47	3.70617	680694	685433	4740	61	Heat Shock
YNR031C	77076	chrXIV	685698	685764	-	685713	18.194	685698	685731	34	53.1593	680694	685433	4740	281	Heat Shock
YNR032C-A	77080	chrXIV	687497	687544	-	687501	42.3777	687498	687526	29	101.751	687243	687464	222	38	Heat Shock
YNR032C-A	77081	chrXIV	687671	687691	-	687680	0.898467	687671	687691	21	2.32104	687243	687464	222	217	Heat Shock
YNR032W	34672	chrXIV	685625	685658	+	685658	0.861031	685625	685658	34	1.46001	686010	687116	1107	353	Heat Shock
YNR032W	34674	chrXIV	685866	686012	+	685916	8.27338	685916	686012	97	36.051	686010	687116	1107	95	Heat Shock
YNR033W	34683	chrXIV	687272	687295	+	687295	2.88258	687272	687295	24	3.6313	687635	689998	2364	341	Heat Shock
YNR033W	34686	chrXIV	687620	687629	+	687629	18.5309	687625	687629	5	28.3391	687635	689998	2364	7	Heat Shock
YNR034W	34699	chrXIV	690202	690284	+	690218	44.3244	690218	690284	67	136.792	690321	691286	966	104	Heat Shock
YNR034W-A	34716	chrXIV	692240	692326	+	692268	1.46001	692244	692326	83	7.22517	692561	692857	297	294	Heat Shock
YNR034W-A	34717	chrXIV	692355	692379	+	692361	10.5195	692361	692379	19	19.2047	692561	692857	297	201	Heat Shock
YNR034W-A	34718	chrXIV	692455	692489	+	692489	374.923	692485	692489	5	469.898	692561	692857	297	73	Heat Shock
YNR034W-A	34719	chrXIV	692541	692669	+	692542	5.05387	692542	692642	101	35.3397	692561	692857	297	20	Heat Shock
YNR035C	77111	chrXIV	694055	694193	-	694055	89.4349	694055	694084	30	273.471	693019	694047	1029	9	Heat Shock
YNR036C	77115	chrXIV	694811	694851	-	694832	8.23594	694814	694848	35	32.7192	694361	694822	462	11	Heat Shock
YNR036C	77116	chrXIV	694907	694919	-	694915	2.39591	694912	694919	8	4.71695	694361	694822	462	94	Heat Shock
YNR036C	77118	chrXIV	695213	695290	-	695252	1.01077	695219	695282	64	6.77594	694361	694822	462	431	Heat Shock
YNR037C	77119	chrXIV	695319	695384	-	695343	87.4882	695319	695352	34	267.743	695052	695327	276	17	Heat Shock
YNR038W	34727	chrXIV	695539	695591	+	695591	34.853	695581	695591	11	60.5716	695595	697484	1890	5	Heat Shock
YNR039C	77128	chrXIV	699423	699492	-	699478	3.93079	699429	699478	50	17.2206	697614	699431	1818	48	Heat Shock
YNR040W	34740	chrXIV	699657	699705	+	699685	15.6857	699680	699705	26	63.6414	699690	700460	771	6	Heat Shock
YNR041C	77135	chrXIV	701667	701715	-	701670	4.4549	701670	701693	24	11.9047	700541	701659	1119	12	Heat Shock
YNR043W	34747	chrXIV	701842	701889	+	701882	49.3782	701875	701882	8	104.484	701895	703085	1191	14	Heat Shock
YNR044W	34760	chrXIV	703522	703586	+	703582	3.51899	703549	703586	38	9.95801	703699	705876	2178	118	Heat Shock
YNR044W	34761	chrXIV	703642	703658	+	703658	59.7106	703648	703658	11	94.2641	703699	705876	2178	42	Heat Shock
YNR045W	34783	chrXIV	706054	706169	+	706118	7.82415	706099	706138	40	35.0028	706139	707608	1470	22	Heat Shock
YNR046W	34794	chrXIV	707719	707776	+	707755	30.7725	707746	707776	31	70.1178	707788	708195	408	34	Heat Shock
YNR047W	34800	chrXIV	708450	708557	+	708458	31.1468	708456	708515	60	167.976	708523	711204	2682	66	Heat Shock
YNR048W	34825	chrXIV	711521	711649	+	711603	2.2836	711567	711638	72	11.7175	711630	712811	1182	28	Heat Shock
YNR049C	77159	chrXIV	713653	713734	-	713685	3.55643	713661	713719	59	8.16107	713023	713655	633	31	Heat Shock
YNR049C	77160	chrXIV	713865	713903	-	713865	1.98411	713865	713888	24	2.95745	713023	713655	633	211	Heat Shock
YNR050C	77171	chrXIV	715226	715516	-	715427	79.2523	715427	715461	35	146.488	714048	715388	1341	40	Heat Shock
YNR050C	77173	chrXIV	715844	715892	-	715880	1.94668	715847	715880	34	3.78105	714048	715388	1341	493	Heat Shock
YNR051C	77194	chrXIV	718445	718462	-	718447	0.636414	718445	718462	18	1.31026	716780	718327	1548	121	Heat Shock
YNR051C	77195	chrXIV	718506	718533	-	718506	0.598978	718506	718533	28	1.68463	716780	718327	1548	180	Heat Shock
YNR051C	77198	chrXIV	718808	718863	-	718829	0.898467	718813	718858	46	4.94157	716780	718327	1548	503	Heat Shock
YNR051C	77199	chrXIV	718920	718956	-	718942	2.2836	718920	718944	25	6.25183	716780	718327	1548	616	Heat Shock
YNR051C	77200	chrXIV	719045	719117	-	719063	15.9478	719045	719076	32	84.6431	716780	718327	1548	737	Heat Shock
YNR052C	77209	chrXIV	720704	720782	-	720704	49.4157	720704	720764	61	97.1093	719346	720647	1302	58	Heat Shock
YNR053C	77226	chrXIV	723150	723202	-	723155	79.402	723150	723166	17	161.949	721120	723112	1993	44	Heat Shock
YNR054C	77234	chrXIV	724323	724352	-	724333	12.2042	724325	724345	21	27.6653	723356	724306	951	28	Heat Shock
YNR055C	77264	chrXIV	730537	730655	-	730643	18.6806	730546	730643	98	89.4723	728426	730186	1761	458	Heat Shock
YNR056C	77270	chrXIV	733230	733238	-	733230	1.68463	733230	733238	9	2.13386	731618	733213	1596	18	Heat Shock
YNR057C	77274	chrXIV	734081	734106	-	734081	3.36925	734081	734106	26	6.3267	733356	734069	714	13	Heat Shock
YNR057C	77275	chrXIV	734164	734186	-	734186	0.786158	734164	734186	23	1.04821	733356	734069	714	118	Heat Shock
YNR057C	77276	chrXIV	734213	734264	-	734240	0.935903	734213	734264	52	1.49744	733356	734069	714	172	Heat Shock
YNR058W	34877	chrXIV	733811	733822	+	733822	1.87181	733811	733822	12	3.1072	734291	735733	1443	470	Heat Shock
YNR058W	34879	chrXIV	733984	734070	+	733984	1.83437	733984	734054	71	2.77027	734291	735733	1443	308	Heat Shock
YNR058W	34881	chrXIV	734241	734255	+	734255	4.60464	734241	734255	15	5.84003	734291	735733	1443	37	Heat Shock
YNR059W	34891	chrXIV	736695	736749	+	736728	8.87236	736702	736749	48	28.6012	736803	738545	1743	76	Heat Shock
YNR060W	34908	chrXIV	739577	739577	+	739577	2.73284	739577	739577	1	2.73284	739951	742110	2160	375	Heat Shock
YNR060W	34911	chrXIV	739912	739941	+	739941	1.23539	739918	739941	24	5.61542	739951	742110	2160	11	Heat Shock
YNR061C	77306	chrXIV	743602	743637	-	743626	4.64208	743602	743630	29	13.8514	742881	743540	660	87	Heat Shock
YNR063W	34932	chrXIV	746900	746900	+	746900	4.19285	746900	746900	1	4.19285	746943	748766	1824	44	Heat Shock
YNR064C	77315	chrXIV	750019	750075	-	750019	5.3908	750019	750050	32	6.3267	749136	750008	873	12	Heat Shock
YNR066C	77333	chrXIV	755065	755100	-	755085	18.3811	755078	755085	8	22.237	753725	755035	1311	51	Heat Shock
YNR067C	77354	chrXIV	759140	759160	-	759145	30.3607	759140	759150	11	84.5307	755746	759099	3354	47	Heat Shock
YNR068C	77359	chrXIV	761219	761221	-	761219	1.16052	761219	761221	3	1.60975	760067	760885	819	335	Heat Shock
YNR068C	77360	chrXIV	761343	761344	-	761344	2.47078	761343	761344	2	2.80771	760067	760885	819	460	Heat Shock
YNR069C	77368	chrXIV	762788	762873	-	762849	4.23028	762809	762849	41	13.5144	761123	762592	1470	258	Heat Shock
YNR069C	77369	chrXIV	762925	762979	-	762928	11.0437	762925	762974	50	20.4027	761123	762592	1470	337	Heat Shock
YNR069C	77370	chrXIV	763043	763081	-	763059	4.94157	763059	763081	23	19.6914	761123	762592	1470	468	Heat Shock
YNR070W	34955	chrXIV	765195	765204	+	765204	0.636414	765195	765204	10	1.01078	765375	769376	4002	172	Heat Shock
YNR071C	77397	chrXIV	771503	771506	-	771506	3.33181	771506	771506	1	3.66874	770440	771468	1029	39	Heat Shock
YNR071C	77399	chrXIV	771717	771749	-	771749	1.57232	771717	771749	33	3.40669	770440	771468	1029	282	Heat Shock
YNR071C	77400	chrXIV	771856	771920	-	771883	1.12308	771856	771920	65	3.25694	770440	771468	1029	416	Heat Shock
YNR074C	77426	chrXIV	778886	778898	-	778886	8.38569	778886	778894	9	13.7391	777602	778738	1137	149	Heat Shock
YNR074C	77428	chrXIV	779176	779188	-	779177	3.21951	779176	779188	13	5.42824	777602	778738	1137	440	Heat Shock
YNR074C	77429	chrXIV	779231	779231	-	779231	3.93079	779231	779231	1	3.93079	777602	778738	1137	494	Heat Shock
YNR075W	34981	chrXIV	779349	779388	+	779388	0.748722	779373	779388	16	2.02155	779916	781040	1125	529	Heat Shock
YNR075W	34982	chrXIV	779875	779921	+	779892	10.6319	779892	779916	25	29.612	779916	781040	1125	25	Heat Shock
YOL001W	36230	chrXV	324599	324688	+	324604	0.823594	324604	324688	85	2.05898	325249	326130	882	646	Heat Shock
YOL001W	36231	chrXV	324725	324762	+	324753	1.53488	324731	324762	32	3.21951	325249	326130	882	497	Heat Shock
YOL001W	36232	chrXV	324797	324969	+	324805	19.1299	324805	324864	60	62.8552	325249	326130	882	445	Heat Shock
YOL001W	36235	chrXV	325133	325356	+	325153	3.51899	325140	325219	80	15.3114	325249	326130	882	97	Heat Shock
YOL002C	78529	chrXV	324340	324389	-	324371	3.03233	324350	324389	40	13.0652	323411	324364	954	8	Heat Shock
YOL002C	78530	chrXV	324429	324429	-	324429	3.40669	324429	324429	1	3.40669	323411	324364	954	66	Heat Shock
YOL003C	78522	chrXV	322999	323040	-	323011	4.34259	323002	323040	39	15.536	321858	322994	1137	18	Heat Shock
YOL004W	36172	chrXV	316532	316591	+	316553	1.16052	316539	316586	48	4.979	316938	321548	4611	386	Heat Shock
YOL004W	36173	chrXV	316647	316775	+	316743	38.372	316718	316763	46	202.005	316938	321548	4611	196	Heat Shock
YOL004W	36174	chrXV	316821	316837	+	316826	2.95745	316821	316829	9	7.78671	316938	321548	4611	113	Heat Shock
YOL005C	78512	chrXV	316211	316251	-	316211	81.7979	316211	316220	10	106.468	315813	316175	363	37	Heat Shock
YOL006C	78507	chrXV	315469	315470	-	315469	9.09698	315469	315469	1	9.32159	313078	315387	2310	83	Heat Shock
YOL007C	78486	chrXV	312426	312455	-	312452	5.27849	312431	312452	22	18.0816	311342	312367	1026	86	Heat Shock
YOL008W	36159	chrXV	310265	310273	+	310273	10.4072	310273	310273	1	10.9313	310312	310935	624	40	Heat Shock
YOL009C	78474	chrXV	310141	310204	-	310156	3.93079	310142	310192	51	13.9637	309324	310139	816	18	Heat Shock
YOL009C	78475	chrXV	310334	310340	-	310334	6.13952	310334	310334	1	6.55132	309324	310139	816	196	Heat Shock
YOL010W	36147	chrXV	307858	307918	+	307918	3.78105	307873	307918	46	10.8565	307938	309041	1104	21	Heat Shock
YOL011W	36121	chrXV	304556	304615	+	304602	123.988	304590	304615	26	244.645	305349	307409	2061	748	Heat Shock
YOL011W	36122	chrXV	304657	304722	+	304720	1.16052	304683	304722	40	4.94157	305349	307409	2061	630	Heat Shock
YOL011W	36124	chrXV	304886	304886	+	304886	1.04821	304886	304886	1	1.04821	305349	307409	2061	464	Heat Shock
YOL011W	36127	chrXV	305289	305344	+	305319	15.536	305304	305336	33	44.9608	305349	307409	2061	31	Heat Shock
YOL012C	78458	chrXV	304065	304104	-	304088	8.27338	304067	304096	30	32.7192	303579	303983	405	106	Heat Shock
YOL012C	78461	chrXV	304354	304373	-	304360	2.54566	304357	304368	12	3.59387	303579	303983	405	378	Heat Shock
YOL013C	78452	chrXV	303006	303132	-	303093	1.72206	303053	303129	77	12.0919	301380	303035	1656	59	Heat Shock
YOL013C	78453	chrXV	303190	303221	-	303193	26.0181	303190	303193	4	40.8428	301380	303035	1656	159	Heat Shock
YOL013C	78454	chrXV	303358	303390	-	303385	0.449233	303358	303390	33	1.3477	301380	303035	1656	351	Heat Shock
YOL014W	36103	chrXV	299468	299538	+	299538	81.3112	299530	299538	9	107.367	299723	300067	345	186	Heat Shock
YOL015W	36090	chrXV	296369	296527	+	296420	3.33181	296374	296473	100	17.8196	297078	298838	1761	659	Heat Shock
YOL015W	36092	chrXV	296626	296687	+	296665	0.67385	296650	296678	29	2.35847	297078	298838	1761	414	Heat Shock
YOL016C	78427	chrXV	296142	296240	-	296145	233.115	296142	296145	4	374.511	294777	296120	1344	26	Heat Shock
YOL017W	36078	chrXV	292407	292509	+	292442	1.90924	292407	292494	88	9.28416	292529	294673	2145	88	Heat Shock
YOL018C	78410	chrXV	292122	292200	-	292142	16.5093	292122	292160	39	45.8592	290881	292074	1194	69	Heat Shock
YOL019W	36064	chrXV	288736	288756	+	288756	30.7725	288756	288756	1	31.9704	288898	290553	1656	143	Heat Shock
YOL019W	36065	chrXV	288822	288822	+	288822	1.53488	288822	288822	1	1.53488	288898	290553	1656	77	Heat Shock
YOL020W	36056	chrXV	285959	286071	+	286047	100.067	286019	286056	38	170.185	286172	287950	1779	126	Heat Shock
YOL021C	78394	chrXV	285434	285488	-	285439	6.96312	285439	285476	38	23.6596	282421	285426	3006	14	Heat Shock
YOL022C	78381	chrXV	281521	281550	-	281528	3.6313	281521	281550	30	11.0437	280272	281498	1227	31	Heat Shock
YOL023W	36045	chrXV	277999	278071	+	278056	6.36414	278022	278062	41	30.9222	278056	280086	2031	1	Heat Shock
YOL025W	36033	chrXV	274891	274899	+	274895	4.19285	274891	274898	8	7.07543	274957	276939	1983	63	Heat Shock
YOL026C	78366	chrXV	274351	274407	-	274364	131.887	274358	274369	12	244.158	274012	274353	342	12	Heat Shock
YOL027C	78360	chrXV	273719	273802	-	273727	11.8298	273719	273789	71	32.794	272003	273724	1722	4	Heat Shock
YOL027C	78361	chrXV	273907	273938	-	273907	2.13386	273907	273934	28	4.23028	272003	273724	1722	184	Heat Shock
YOL028C	78339	chrXV	271511	271533	-	271531	0.598978	271511	271533	23	1.27283	270633	271370	738	162	Heat Shock
YOL028C	78340	chrXV	271587	271631	-	271587	8.57287	271587	271608	22	15.2365	270633	271370	738	218	Heat Shock
YOL030W	36017	chrXV	268122	268179	+	268173	39.9443	268125	268173	49	175.388	268187	269641	1455	15	Heat Shock
YOL031C	78323	chrXV	267503	267648	-	267595	9.95801	267565	267604	40	40.5059	266264	267529	1266	67	Heat Shock
YOL032W	36007	chrXV	265333	265494	+	265366	48.7044	265356	265409	54	151.092	265429	266169	741	64	Heat Shock
YOL033W	35999	chrXV	263404	263421	+	263417	11.2308	263411	263421	11	24.3335	263475	265085	1611	59	Heat Shock
YOL034W	35975	chrXV	259329	259345	+	259332	0.486669	259329	259345	17	1.3477	259923	263204	3282	592	Heat Shock
YOL034W	35978	chrXV	259872	259920	+	259896	3.93079	259887	259920	34	9.88313	259923	263204	3282	28	Heat Shock
YOL036W	35954	chrXV	256314	256457	+	256352	130.24	256352	256383	32	455.747	256745	259030	2286	394	Heat Shock
YOL036W	35956	chrXV	256483	256709	+	256497	6.28927	256493	256678	186	33.992	256745	259030	2286	249	Heat Shock
YOL038C-A	78299	chrXV	255085	255095	-	255094	1.98411	255085	255095	11	4.979	254926	255021	96	74	Heat Shock
YOL038W	35945	chrXV	255258	255306	+	255306	70.6419	255291	255306	16	88.8733	255337	256101	765	32	Heat Shock
YOL039W	35939	chrXV	254122	254173	+	254152	3.85592	254122	254173	52	7.93646	254297	254617	321	146	Heat Shock
YOL039W	35940	chrXV	254219	254285	+	254269	63.9409	254244	254279	36	227.911	254297	254617	321	29	Heat Shock
YOL040C	78295	chrXV	253609	253647	-	253614	337.412	253609	253619	11	746.738	253149	253577	429	38	Heat Shock
YOL041C	78289	chrXV	252670	252733	-	252693	10.7067	252670	252705	36	35.4894	251267	252646	1380	48	Heat Shock
YOL042W	35930	chrXV	249745	249775	+	249766	19.8037	249757	249775	19	62.406	249825	250916	1092	60	Heat Shock
YOL043C	78274	chrXV	249617	249676	-	249636	6.77594	249617	249650	34	34.591	248392	249534	1143	103	Heat Shock
YOL044W	35916	chrXV	247069	247167	+	247103	4.26772	247082	247136	55	31.334	247150	248301	1152	48	Heat Shock
YOL045W	35898	chrXV	242947	243069	+	243032	9.54621	242971	243066	96	31.8207	243497	246802	3306	466	Heat Shock
YOL045W	35899	chrXV	243170	243214	+	243201	0.748722	243180	243214	35	2.50822	243497	246802	3306	297	Heat Shock
YOL045W	35900	chrXV	243265	243349	+	243284	1.53488	243270	243330	61	9.65852	243497	246802	3306	214	Heat Shock
YOL045W	35901	chrXV	243397	243496	+	243434	1.08565	243397	243468	72	6.02721	243497	246802	3306	64	Heat Shock
YOL047C	78263	chrXV	242755	242773	-	242755	1.42257	242755	242773	19	3.74361	241614	242747	1134	9	Heat Shock
YOL048C	78254	chrXV	241098	241314	-	241110	27.4781	241098	241207	110	77.942	240204	241106	903	5	Heat Shock
YOL048C	78256	chrXV	241386	241413	-	241389	3.18207	241386	241391	6	4.86669	240204	241106	903	284	Heat Shock
YOL048C	78257	chrXV	241466	241489	-	241474	4.26772	241466	241487	22	5.98978	240204	241106	903	369	Heat Shock
YOL049W	35869	chrXV	238128	238156	+	238128	0.823594	238128	238156	29	1.31026	238619	240094	1476	492	Heat Shock
YOL049W	35871	chrXV	238423	238439	+	238423	1.3477	238423	238433	11	1.7595	238619	240094	1476	197	Heat Shock
YOL049W	35872	chrXV	238536	238582	+	238574	27.1786	238560	238582	23	83.8943	238619	240094	1476	46	Heat Shock
YOL050C	78245	chrXV	238795	238871	-	238871	1.01077	238795	238871	77	2.65796	237882	238202	321	670	Heat Shock
YOL051W	35841	chrXV	234731	234777	+	234756	16.4345	234750	234763	14	38.5218	234940	238185	3246	185	Heat Shock
YOL051W	35842	chrXV	234894	234907	+	234896	0.67385	234894	234907	14	1.7595	234940	238185	3246	45	Heat Shock
YOL052C	78239	chrXV	233552	233670	-	233650	6.40158	233613	233658	46	20.9642	232446	233636	1191	15	Heat Shock
YOL052C-A	78225	chrXV	231788	231805	-	231788	1750.85	231788	231788	1	1812.47	231570	231755	186	34	Heat Shock
YOL052C-A	78227	chrXV	232021	232063	-	232038	2.62053	232021	232055	35	9.09698	231570	231755	186	284	Heat Shock
YOL053W	35816	chrXV	230061	230081	+	230076	5.95234	230069	230081	13	9.62108	230235	231272	1038	160	Heat Shock
YOL053W	35817	chrXV	230128	230175	+	230169	39.0833	230153	230172	20	90.6703	230235	231272	1038	67	Heat Shock
YOL054W	35805	chrXV	228487	228524	+	228512	8.83492	228506	228515	10	20.515	228614	229834	1221	103	Heat Shock
YOL054W	35806	chrXV	228555	228566	+	228566	11.8298	228555	228566	12	18.7181	228614	229834	1221	49	Heat Shock
YOL055C	78207	chrXV	226099	226131	-	226122	31.3715	226099	226122	24	71.2784	224420	226075	1656	48	Heat Shock
YOL055C	78208	chrXV	226221	226228	-	226221	1.87181	226221	226225	5	2.35847	224420	226075	1656	147	Heat Shock
YOL055C	78210	chrXV	226370	226381	-	226381	0.748722	226370	226381	12	1.12308	224420	226075	1656	307	Heat Shock
YOL055C	78211	chrXV	226467	226504	-	226486	1.38514	226467	226504	38	4.60464	224420	226075	1656	412	Heat Shock
YOL056W	35786	chrXV	223143	223229	+	223195	9.09698	223178	223229	52	47.1321	223268	224179	912	74	Heat Shock
YOL057W	35770	chrXV	220634	220802	+	220719	16.8088	220711	220763	53	49.3034	220767	222902	2136	49	Heat Shock
YOL058W	35756	chrXV	218479	218479	+	218479	1.64719	218479	218479	1	1.64719	219211	220473	1263	733	Heat Shock
YOL058W	35757	chrXV	219131	219152	+	219146	4.08054	219139	219152	14	14.1883	219211	220473	1263	66	Heat Shock
YOL059W	35737	chrXV	216624	216657	+	216624	0.823594	216624	216657	34	2.35847	217270	218448	1179	647	Heat Shock
YOL059W	35738	chrXV	216725	216806	+	216748	1.53488	216735	216806	72	7.44979	217270	218448	1179	523	Heat Shock
YOL059W	35740	chrXV	217109	217165	+	217146	97.7831	217135	217158	24	267.107	217270	218448	1179	125	Heat Shock
YOL059W	35741	chrXV	217198	217276	+	217250	9.69595	217233	217272	40	69.1445	217270	218448	1179	21	Heat Shock
YOL060C	78176	chrXV	216102	216213	-	216203	11.0062	216126	216203	78	46.0464	214017	216137	2121	67	Heat Shock
YOL060C	78179	chrXV	216686	216706	-	216696	0.374361	216686	216706	21	1.16052	214017	216137	2121	560	Heat Shock
YOL061W	35713	chrXV	212172	212229	+	212211	24.633	212181	212229	49	121.031	212244	213734	1491	34	Heat Shock
YOL062C	78155	chrXV	212000	212062	-	212011	29.7243	212000	212028	29	123.914	210520	211995	1476	17	Heat Shock
YOL063C	78140	chrXV	210320	210347	-	210330	7.6744	210320	210338	19	21.0765	207392	210265	2874	66	Heat Shock
YOL064C	78128	chrXV	207187	207217	-	207197	20.1032	207187	207209	23	54.7316	206103	207176	1074	22	Heat Shock
YOL065C	78119	chrXV	205891	205986	-	205917	11.2683	205899	205952	54	64.8019	204731	205885	1155	33	Heat Shock
YOL066C	78111	chrXV	204447	204562	-	204491	2.84515	204469	204536	68	24.296	202696	204471	1776	21	Heat Shock
YOL067C	78101	chrXV	202540	202577	-	202545	25.9807	202540	202568	29	94.3016	201985	202518	534	28	Heat Shock
YOL068C	78096	chrXV	201759	201827	-	201827	4.41746	201773	201827	55	23.6971	200368	201789	1422	39	Heat Shock
YOL068C	78099	chrXV	202252	202287	-	202271	1.68463	202252	202271	20	4.19285	200368	201789	1422	483	Heat Shock
YOL069W	35694	chrXV	198870	198955	+	198925	3.85592	198893	198948	56	14.6001	198942	200297	1356	18	Heat Shock
YOL070C	78088	chrXV	198629	198769	-	198737	12.9529	198689	198753	65	77.0435	197220	198725	1506	13	Heat Shock
YOL071W	35689	chrXV	196411	196803	+	196509	11.0062	196486	196687	202	65.4758	196516	196995	480	8	Heat Shock
YOL072W	35681	chrXV	194910	194948	+	194948	14.4878	194936	194948	13	18.9801	194970	196337	1368	23	Heat Shock
YOL075C	78066	chrXV	193611	193650	-	193625	4.34259	193615	193633	19	12.7283	189658	193542	3885	84	Heat Shock
YOL076W	35664	chrXV	186990	187062	+	187002	9.39646	186993	187041	49	26.8043	187024	189414	2391	23	Heat Shock
YOL077C	78049	chrXV	186731	186818	-	186741	8.27338	186731	186787	57	26.7294	185848	186723	876	19	Heat Shock
YOL077W-A	35662	chrXV	185371	185408	+	185404	57.1275	185404	185408	5	73.7117	185438	185644	207	35	Heat Shock
YOL078W	35648	chrXV	181612	181681	+	181673	8.64774	181620	181673	54	44.3992	181682	185212	3531	10	Heat Shock
YOL080C	78042	chrXV	181441	181510	-	181471	1.72206	181441	181479	39	7.5621	180558	181427	870	45	Heat Shock
YOL081W	35583	chrXV	170755	170807	+	170785	35.8264	170766	170807	42	69.0322	171070	180309	9240	286	Heat Shock
YOL081W	35584	chrXV	170835	170848	+	170848	79.9635	170839	170848	10	103.436	171070	180309	9240	223	Heat Shock
YOL081W	35585	chrXV	170899	170959	+	170927	9.0221	170919	170946	28	21.8627	171070	180309	9240	144	Heat Shock
YOL081W	35586	chrXV	170994	171106	+	171063	4.0431	171014	171085	72	21.5258	171070	180309	9240	8	Heat Shock
YOL082W	35567	chrXV	168414	168438	+	168429	3.1072	168419	168434	16	5.69029	168727	169974	1248	299	Heat Shock
YOL082W	35568	chrXV	168608	168793	+	168668	36.0135	168653	168722	70	185.646	168727	169974	1248	60	Heat Shock
YOL083W	35556	chrXV	165483	165642	+	165616	11.3806	165579	165636	58	37.4361	165714	166952	1239	99	Heat Shock
YOL084W	35527	chrXV	162230	162254	+	162247	33.5053	162241	162254	14	63.3419	162356	165331	2976	110	Heat Shock
YOL085C	78013	chrXV	162012	162021	-	162021	0.898467	162012	162021	10	1.04821	161673	162014	342	8	Heat Shock
YOL085C	78014	chrXV	162052	162110	-	162088	2.6954	162062	162094	33	5.72773	161673	162014	342	75	Heat Shock
YOL085W-A	35524	chrXV	161452	161474	+	161457	12.2042	161457	161474	18	28.3391	161579	161791	213	123	Heat Shock
YOL086C	77999	chrXV	160622	160656	-	160632	1688.03	160622	160632	11	2605.07	159548	160594	1047	39	Heat Shock
YOL086C	78000	chrXV	160709	160799	-	160709	4.67951	160709	160788	80	12.8406	159548	160594	1047	116	Heat Shock
YOL086C	78001	chrXV	160854	160881	-	160855	2.50822	160855	160868	14	6.06465	159548	160594	1047	262	Heat Shock
YOL086C	78002	chrXV	160927	160946	-	160944	2.6954	160927	160944	18	6.02721	159548	160594	1047	351	Heat Shock
YOL086C	78003	chrXV	161004	161059	-	161008	3.25694	161008	161056	49	11.3431	159548	160594	1047	415	Heat Shock
YOL086C	78004	chrXV	161089	161126	-	161089	4.38002	161089	161126	38	11.2683	159548	160594	1047	496	Heat Shock
YOL086C	78005	chrXV	161193	161200	-	161195	3.78105	161193	161195	3	8.27338	159548	160594	1047	602	Heat Shock
YOL086W-A	35519	chrXV	159110	159191	+	159124	10.557	159121	159159	39	58.2132	159173	159445	273	50	Heat Shock
YOL087C	77986	chrXV	158717	158725	-	158722	0.748722	158717	158725	9	1.46001	155287	158637	3351	86	Heat Shock
YOL087C	77988	chrXV	158893	159001	-	158900	4.56721	158896	158938	43	28.7135	155287	158637	3351	264	Heat Shock
YOL087C	77991	chrXV	159356	159415	-	159385	0.973339	159376	159415	40	2.99489	155287	158637	3351	749	Heat Shock
YOL088C	77956	chrXV	154737	154816	-	154767	10.3324	154743	154787	45	25.9807	153912	154745	834	23	Heat Shock
YOL089C	77947	chrXV	153524	153572	-	153524	10.557	153524	153564	41	21.3386	150398	153490	3093	35	Heat Shock
YOL089C	77948	chrXV	153737	153782	-	153737	0.711286	153737	153782	46	1.98411	150398	153490	3093	248	Heat Shock
YOL090W	35498	chrXV	147278	147371	+	147371	13.7016	147325	147371	47	42.49	147382	150276	2895	12	Heat Shock
YOL092W	35484	chrXV	144160	144191	+	144182	5.69029	144163	144191	29	14.1508	144204	145130	927	23	Heat Shock
YOL093W	35478	chrXV	142738	142803	+	142789	5.31593	142765	142803	39	13.3647	142815	143696	882	27	Heat Shock
YOL094C	77925	chrXV	142579	142627	-	142612	5.87747	142579	142612	34	17.9693	141584	142555	972	58	Heat Shock
YOL095C	77920	chrXV	141315	141402	-	141378	5.24106	141339	141388	50	14.3755	139227	141347	2121	32	Heat Shock
YOL096C	77913	chrXV	139065	139121	-	139074	33.2433	139068	139085	18	74.3856	138107	139045	939	30	Heat Shock
YOL097C	77903	chrXV	137819	137869	-	137850	9.77083	137826	137851	26	32.7566	136527	137825	1299	26	Heat Shock
YOL097C	77904	chrXV	137918	137924	-	137918	0.711286	137918	137924	7	1.04821	136527	137825	1299	94	Heat Shock
YOL097W-A	35466	chrXV	136034	136034	+	136034	1.68463	136034	136034	1	1.68463	136220	136405	186	187	Heat Shock
YOL098C	77893	chrXV	135885	135980	-	135902	17.0709	135897	135943	47	54.1326	132725	135838	3114	65	Heat Shock
YOL100W	35439	chrXV	128529	128558	+	128541	8.68518	128541	128548	8	18.0068	129237	132482	3246	697	Heat Shock
YOL100W	35442	chrXV	128946	129031	+	129019	11.9421	128993	129022	30	50.4264	129237	132482	3246	219	Heat Shock
YOL100W	35443	chrXV	129156	129175	+	129156	0.561542	129156	129175	20	1.01077	129237	132482	3246	82	Heat Shock
YOL101C	77866	chrXV	127926	127996	-	127948	8.61031	127926	127963	38	22.6863	126982	127920	939	29	Heat Shock
YOL102C	77860	chrXV	126682	126721	-	126708	29.6868	126682	126712	31	51.6244	125997	126689	693	20	Heat Shock
YOL103W	35422	chrXV	123757	123794	+	123794	18.7555	123780	123794	15	30.7725	124001	125830	1830	208	Heat Shock
YOL104C	77850	chrXV	117673	117722	-	117694	1.23539	117678	117722	45	3.66874	116396	117454	1059	241	Heat Shock
YOL105C	77842	chrXV	116041	116094	-	116086	1.87181	116079	116089	11	7.48722	114138	115808	1671	279	Heat Shock
YOL107W	35404	chrXV	112038	112064	+	112045	12.2416	112045	112064	20	20.9268	112102	113130	1029	58	Heat Shock
YOL108C	77828	chrXV	111614	111939	-	111887	8.42313	111680	111914	235	159.066	111431	111886	456	2	Heat Shock
YOL109W	35397	chrXV	110196	110260	+	110255	1299.93	110241	110260	20	2775.48	110297	110638	342	43	Heat Shock
YOL111C	77819	chrXV	108896	109088	-	109050	32.9812	108940	109050	111	183.587	108258	108896	639	155	Heat Shock
YOL112W	35383	chrXV	106483	106534	+	106529	14.5626	106514	106534	21	24.8576	106710	108188	1479	182	Heat Shock
YOL112W	35384	chrXV	106588	106658	+	106594	1.68463	106593	106656	64	5.3908	106710	108188	1479	117	Heat Shock
YOL113W	35365	chrXV	104145	104207	+	104197	5.35336	104147	104197	51	18.9052	104326	106293	1968	130	Heat Shock
YOL113W	35366	chrXV	104236	104301	+	104291	6.92568	104257	104301	45	34.7781	104326	106293	1968	36	Heat Shock
YOL114C	77806	chrXV	103774	103952	-	103937	2.58309	103796	103952	157	13.3647	103317	103925	609	13	Heat Shock
YOL115W	35349	chrXV	101377	101417	+	101417	11.6426	101405	101417	13	31.7458	101475	103229	1755	59	Heat Shock
YOL116W	35338	chrXV	99655	99699	+	99681	13.2898	99663	99695	33	26.0555	99809	100957	1149	129	Heat Shock
YOL116W	35339	chrXV	99752	99776	+	99770	0.336925	99752	99776	25	1.04821	99809	100957	1149	40	Heat Shock
YOL117W	35327	chrXV	96927	96936	+	96936	1.3477	96932	96936	5	2.32104	97551	99488	1938	616	Heat Shock
YOL117W	35331	chrXV	97323	97346	+	97323	1.01077	97323	97346	24	1.64719	97551	99488	1938	229	Heat Shock
YOL117W	35332	chrXV	97489	97514	+	97514	64.6147	97512	97514	3	84.7179	97551	99488	1938	38	Heat Shock
YOL118C	77794	chrXV	97377	97438	-	97380	0.374361	97377	97438	62	1.42257	96608	96916	309	465	Heat Shock
YOL119C	77788	chrXV	96356	96466	-	96394	41.7787	96373	96429	57	137.503	94856	96361	1506	34	Heat Shock
YOL119C	77789	chrXV	96600	96622	-	96613	0.823594	96600	96622	23	2.35847	94856	96361	1506	253	Heat Shock
YOL120C	77778	chrXV	94419	94444	-	94419	180.33	94419	94433	15	377.992	93395	94402	1008	18	Heat Shock
YOL121C	77768	chrXV	92866	92971	-	92875	89.8092	92866	92880	15	236.297	92026	92850	825	26	Heat Shock
YOL122C	77759	chrXV	91449	91512	-	91451	5.42824	91451	91494	44	14.076	89692	91419	1728	33	Heat Shock
YOL123W	35298	chrXV	87438	87488	+	87478	85.0548	87452	87478	27	258.609	87844	89448	1605	367	Heat Shock
YOL123W	35300	chrXV	87573	87711	+	87626	2.02155	87602	87692	91	11.6801	87844	89448	1605	219	Heat Shock
YOL123W	35302	chrXV	87761	87770	+	87770	2.1713	87763	87770	8	2.80771	87844	89448	1605	75	Heat Shock
YOL124C	77745	chrXV	86743	86803	-	86785	0.598978	86757	86803	47	3.21951	85456	86757	1302	29	Heat Shock
YOL125W	35280	chrXV	83172	83192	+	83172	0.449233	83172	83192	21	1.27283	83834	85264	1431	663	Heat Shock
YOL125W	35281	chrXV	83444	83556	+	83474	3.44412	83474	83537	64	12.616	83834	85264	1431	361	Heat Shock
YOL125W	35283	chrXV	83684	83705	+	83684	1.83437	83684	83695	12	2.43335	83834	85264	1431	151	Heat Shock
YOL125W	35284	chrXV	83761	83790	+	83790	9.69595	83779	83790	12	26.6919	83834	85264	1431	45	Heat Shock
YOL126C	77728	chrXV	82992	83030	-	82996	395.288	82996	82997	2	498.237	81787	82920	1134	77	Heat Shock
YOL127W	35274	chrXV	80293	80337	+	80323	143.755	80320	80327	8	463.234	80348	81190	843	26	Heat Shock
YOL128C	77711	chrXV	79534	79715	-	79550	17.6698	79542	79614	73	42.4526	78352	79479	1128	72	Heat Shock
YOL129W	35267	chrXV	77503	77572	+	77534	29.9489	77512	77569	58	147.124	77560	78114	555	27	Heat Shock
YOL130W	35242	chrXV	73810	73843	+	73843	2.09642	73833	73843	11	4.49233	74400	76979	2580	558	Heat Shock
YOL130W	35244	chrXV	74043	74341	+	74153	9.77083	74121	74219	99	82.8836	74400	76979	2580	248	Heat Shock
YOL130W	35245	chrXV	74367	74377	+	74367	0.973339	74367	74377	11	1.23539	74400	76979	2580	34	Heat Shock
YOL131W	35238	chrXV	73010	73043	+	73026	1.3477	73010	73043	34	3.66874	73031	73357	327	6	Heat Shock
YOL133W	35226	chrXV	70234	70307	+	70294	115.266	70291	70306	16	345.76	70325	70690	366	32	Heat Shock
YOL136C	77688	chrXV	68976	69027	-	68976	55.0311	68976	69013	38	104.484	67561	68754	1194	223	Heat Shock
YOL137W	35212	chrXV	65465	65579	+	65565	10.6319	65533	65565	33	31.0345	65621	67114	1494	57	Heat Shock
YOL138C	77670	chrXV	65371	65445	-	65389	4.38002	65379	65421	43	29.9115	61325	65350	4026	40	Heat Shock
YOL139C	77647	chrXV	61063	61141	-	61070	47.9182	61064	61102	39	123.053	60383	61024	642	47	Heat Shock
YOL140W	35202	chrXV	58700	58712	+	58710	2.73284	58706	58710	5	5.54054	58759	60030	1272	50	Heat Shock
YOL141W	35196	chrXV	56362	56436	+	56424	11.9796	56397	56433	37	27.5904	56452	58539	2088	29	Heat Shock
YOL142W	35188	chrXV	55342	55342	+	55342	2.95745	55342	55342	1	2.95745	55558	56280	723	217	Heat Shock
YOL142W	35189	chrXV	55434	55457	+	55457	1.64719	55434	55457	24	3.14463	55558	56280	723	102	Heat Shock
YOL142W	35190	chrXV	55529	55566	+	55545	23.2104	55537	55564	28	80.4876	55558	56280	723	14	Heat Shock
YOL143C	77639	chrXV	55142	55212	-	55142	160.638	55142	55157	16	596.807	54595	55104	510	39	Heat Shock
YOL144W	35177	chrXV	53041	53076	+	53076	5.12875	53041	53076	36	10.8939	53098	54552	1455	23	Heat Shock
YOL145C	77633	chrXV	52763	52888	-	52839	105.308	52801	52839	39	206.31	49555	52788	3234	52	Heat Shock
YOL146W	35172	chrXV	48840	48851	+	48851	37.773	48850	48851	2	42.1905	48864	49448	585	14	Heat Shock
YOL147C	77604	chrXV	48636	48707	-	48662	6.55132	48641	48674	34	27.8899	47933	48643	711	20	Heat Shock
YOL148C	77598	chrXV	47554	47668	-	47618	19.7663	47578	47634	57	74.9097	45760	47574	1815	45	Heat Shock
YOL149W	35165	chrXV	44829	44944	+	44919	17.4078	44834	44933	100	72.9255	44938	45633	696	20	Heat Shock
YOL151W	35153	chrXV	43609	43688	+	43674	60.1973	43662	43684	23	278.862	43694	44722	1029	21	Heat Shock
YOL152W	35147	chrXV	40735	40754	+	40735	0.935903	40735	40754	20	2.05899	40748	42610	1863	14	Heat Shock
YOL153C	77565	chrXV	38609	38645	-	38612	36.5376	38609	38614	6	49.79	36822	38567	1746	46	Heat Shock
YOL154W	35119	chrXV	34383	34394	+	34385	4.60464	34383	34385	3	5.87747	34658	35407	750	274	Heat Shock
YOL154W	35120	chrXV	34539	34624	+	34559	0.374361	34543	34624	82	1.90924	34658	35407	750	100	Heat Shock
YOL155C	77542	chrXV	31646	31692	-	31660	3.89336	31654	31692	39	12.9529	28703	31606	2904	55	Heat Shock
YOL158C	77510	chrXV	21272	21470	-	21333	34.0294	21299	21437	139	155.659	19491	21311	1821	23	Heat Shock
YOL158C	77512	chrXV	21503	21529	-	21525	1.53488	21525	21529	5	1.94668	19491	21311	1821	215	Heat Shock
YOL159C	77491	chrXV	17721	17739	-	17721	4.979	17721	17730	10	5.65285	17281	17685	405	37	Heat Shock
YOL159C	77492	chrXV	17814	17881	-	17814	15.3488	17814	17867	54	25.2694	17281	17685	405	130	Heat Shock
YOL159C	77495	chrXV	18016	18041	-	18031	1.27283	18022	18041	20	3.70617	17281	17685	405	347	Heat Shock
YOL159C-A	77476	chrXV	15475	15543	-	15537	1.90924	15493	15537	45	7.5621	15233	15505	273	33	Heat Shock
YOL159C-A	77477	chrXV	15572	15650	-	15629	1.23539	15591	15636	46	5.8026	15233	15505	273	125	Heat Shock
YOL162W	35019	chrXV	9617	9641	+	9641	0.636414	9617	9641	25	1.04821	10119	10766	648	479	Heat Shock
YOL162W	35022	chrXV	9938	9981	+	9947	0.598978	9938	9981	44	1.16052	10119	10766	648	173	Heat Shock
YOL163W	35013	chrXV	8822	8860	+	8853	1.79693	8827	8858	32	4.08054	9597	10106	510	745	Heat Shock
YOL163W	35016	chrXV	9294	9318	+	9309	0.898467	9294	9318	25	1.27283	9597	10106	510	289	Heat Shock
YOL164W	34997	chrXV	5897	5932	+	5932	4.08054	5908	5932	25	9.88313	6175	8115	1941	244	Heat Shock
YOL164W-A	34993	chrXV	3465	3570	+	3566	0.262053	3465	3570	106	1.19796	4130	4312	183	565	Heat Shock
YOR001W	36240	chrXV	326783	326823	+	326792	8.01133	326787	326820	34	16.996	326832	329033	2202	41	Heat Shock
YOR002W	36253	chrXV	329305	329380	+	329380	30.2858	329355	329380	26	77.1558	329417	331051	1635	38	Heat Shock
YOR003W	36267	chrXV	331381	331451	+	331396	1.53488	331396	331451	56	3.78105	331455	332891	1437	60	Heat Shock
YOR004W	36280	chrXV	333524	333570	+	333543	0.598978	333524	333570	47	1.87181	333592	334356	765	50	Heat Shock
YOR005C	78578	chrXV	337359	337393	-	337377	1.08565	337359	337393	35	2.88258	334509	337343	2835	35	Heat Shock
YOR006C	78585	chrXV	338632	338688	-	338661	17.1457	338636	338661	26	47.9182	337680	338621	942	41	Heat Shock
YOR007C	78596	chrXV	339979	340072	-	339983	118.186	339983	340034	52	553.306	338938	339978	1041	6	Heat Shock
YOR008C	78608	chrXV	342348	342523	-	342506	0.786158	342354	342511	158	4.0431	341278	342414	1137	93	Heat Shock
YOR008C	78609	chrXV	342565	342578	-	342574	1.87181	342568	342578	11	4.34259	341278	342414	1137	161	Heat Shock
YOR008C	78610	chrXV	342631	342672	-	342631	25.9432	342631	342641	11	55.3306	341278	342414	1137	218	Heat Shock
YOR008W-B	36316	chrXV	343626	343649	+	343636	0.598978	343636	343649	14	1.64719	343929	344030	102	294	Heat Shock
YOR010C	78616	chrXV	347289	347314	-	347314	0.748722	347289	347314	26	2.77027	346195	346950	756	365	Heat Shock
YOR014W	36361	chrXV	357399	357491	+	357411	10.2949	357411	357464	54	45.9341	357674	359947	2274	264	Heat Shock
YOR014W	36362	chrXV	357550	357584	+	357552	1.12308	357550	357572	23	1.83437	357674	359947	2274	123	Heat Shock
YOR014W	36363	chrXV	357613	357640	+	357640	24.296	357631	357640	10	28.7509	357674	359947	2274	35	Heat Shock
YOR015W	36380	chrXV	359641	359692	+	359650	1.38514	359644	359676	33	4.0431	359993	360352	360	344	Heat Shock
YOR015W	36381	chrXV	359744	359821	+	359770	0.935903	359745	359821	77	2.73284	359993	360352	360	224	Heat Shock
YOR016C	78656	chrXV	361131	361233	-	361138	15.3488	361138	361222	85	53.2716	360461	361084	624	55	Heat Shock
YOR017W	36384	chrXV	361323	361384	+	361380	4.23028	361341	361380	40	20.0658	361412	363814	2403	33	Heat Shock
YOR018W	36396	chrXV	364275	364341	+	364322	17.8196	364289	364336	48	47.2444	364369	366882	2514	48	Heat Shock
YOR019W	36411	chrXV	367941	368024	+	368008	30.6976	367995	368024	30	121.068	368127	370319	2193	120	Heat Shock
YOR019W	36412	chrXV	368065	368105	+	368095	1.53488	368084	368105	22	3.78105	368127	370319	2193	33	Heat Shock
YOR020C	78684	chrXV	370879	370939	-	370879	843.061	370879	370889	11	1232.17	370524	370844	321	36	Heat Shock
YOR020W-A	36435	chrXV	371112	371171	+	371171	26.6545	371153	371171	19	52.8224	371685	371957	273	515	Heat Shock
YOR020W-A	36436	chrXV	371223	371240	+	371236	1.53488	371223	371236	14	4.08054	371685	371957	273	450	Heat Shock
YOR020W-A	36438	chrXV	371445	371475	+	371465	65.1388	371456	371475	20	104.522	371685	371957	273	221	Heat Shock
YOR020W-A	36440	chrXV	371502	371719	+	371636	45.3726	371536	371663	128	159.478	371685	371957	273	50	Heat Shock
YOR021C	78693	chrXV	373440	373522	-	373461	25.4566	373461	373479	19	121.892	372798	373439	642	23	Heat Shock
YOR023C	78719	chrXV	377686	377882	-	377784	13.8514	377712	377827	116	60.0475	376012	377712	1701	73	Heat Shock
YOR023C	78720	chrXV	378047	378053	-	378053	1.08565	378047	378053	7	2.02155	376012	377712	1701	342	Heat Shock
YOR025W	36452	chrXV	378143	378221	+	378200	5.20362	378143	378210	68	12.6534	378219	379562	1344	20	Heat Shock
YOR026W	36464	chrXV	379707	379729	+	379708	4.71695	379708	379729	22	8.53543	379781	380806	1026	74	Heat Shock
YOR027W	36471	chrXV	380956	381110	+	381003	133.759	381003	381044	42	445.078	381053	382822	1770	51	Heat Shock
YOR028C	78735	chrXV	384452	384525	-	384499	8.16107	384465	384509	45	35.8264	383533	384420	888	80	Heat Shock
YOR028C	78736	chrXV	384624	384656	-	384628	3.78105	384624	384645	22	7.22517	383533	384420	888	209	Heat Shock
YOR028C	78737	chrXV	384682	384737	-	384682	3.85592	384682	384699	18	8.83492	383533	384420	888	263	Heat Shock
YOR030W	36505	chrXV	386520	386535	+	386535	0.861031	386520	386535	16	2.32104	386825	388684	1860	291	Heat Shock
YOR030W	36506	chrXV	386665	386750	+	386729	3.81848	386690	386749	60	20.0658	386825	388684	1860	97	Heat Shock
YOR030W	36507	chrXV	386785	386827	+	386801	0.486669	386785	386827	43	1.3477	386825	388684	1860	25	Heat Shock
YOR031W	36521	chrXV	389164	389215	+	389189	23.7345	389180	389206	27	53.0844	389213	389422	210	25	Heat Shock
YOR032C	78759	chrXV	391155	391253	-	391165	1.87181	391159	391202	44	11.1934	389771	391075	1305	91	Heat Shock
YOR033C	78772	chrXV	394541	394576	-	394557	9.0221	394550	394566	17	28.0771	392416	394524	2109	34	Heat Shock
YOR033C	78773	chrXV	394639	394702	-	394639	8.0862	394639	394667	29	16.5093	392416	394524	2109	116	Heat Shock
YOR034C	78784	chrXV	397277	397314	-	397290	3.06976	397277	397305	29	9.54621	394837	397086	2250	205	Heat Shock
YOR034C	78785	chrXV	397340	397381	-	397381	0.711286	397340	397381	42	1.98411	394837	397086	2250	296	Heat Shock
YOR035C	78802	chrXV	400029	400161	-	400105	20.2529	400090	400133	44	78.6158	397735	400104	2370	2	Heat Shock
YOR036W	36546	chrXV	400318	400360	+	400345	89.6221	400332	400356	25	273.433	400348	401214	867	4	Heat Shock
YOR037W	36552	chrXV	401339	401360	+	401345	0.748722	401345	401360	16	1.94668	401555	402655	1101	211	Heat Shock
YOR037W	36553	chrXV	401395	401563	+	401503	2.58309	401450	401552	103	14.8621	401555	402655	1101	53	Heat Shock
YOR038C	78820	chrXV	405377	405462	-	405425	1.23539	405389	405439	51	8.76005	402761	405388	2628	38	Heat Shock
YOR039W	36564	chrXV	405553	405618	+	405602	16.5093	405602	405618	17	27.2909	405768	406544	777	167	Heat Shock
YOR040W	36574	chrXV	406754	406929	+	406838	4.26772	406790	406918	129	20.9642	407064	407921	858	227	Heat Shock
YOR040W	36575	chrXV	406995	407129	+	407021	1.46001	407016	407098	83	13.7765	407064	407921	858	44	Heat Shock
