## Supplementary_datasets_S1_S16 for "The Patterns of Alternative TSS Usage Explain the Highly Heterogeneous Landscape of 5’UTR Lengths in Eukaryotes" (part 8 of 16)

### Sheet: S9 (continued)
Dataset S9. The abundance, 5' UTR length of gene transcripts in S. cerevisiae from nine conditions
YOR042W	36583	chrXV	408123	408178	+	408178	0.449233	408123	408178	56	1.04821	408425	409660	1236	248	Heat Shock
YOR042W	36585	chrXV	408314	408469	+	408368	36.7248	408360	408414	55	167.19	408425	409660	1236	58	Heat Shock
YOR043W	36598	chrXV	410418	410478	+	410466	32.0453	410432	410478	47	66.7112	410870	412330	1461	405	Heat Shock
YOR043W	36599	chrXV	410519	410538	+	410538	4.15541	410528	410538	11	10.2949	410870	412330	1461	333	Heat Shock
YOR043W	36601	chrXV	410651	410685	+	410673	1.01077	410651	410685	35	3.36925	410870	412330	1461	198	Heat Shock
YOR044W	36612	chrXV	412754	412769	+	412761	6.81337	412756	412767	12	18.0442	413007	413480	474	247	Heat Shock
YOR044W	36613	chrXV	412816	412862	+	412852	2.6954	412840	412856	17	3.55643	413007	413480	474	156	Heat Shock
YOR044W	36614	chrXV	412920	412943	+	412936	1.57232	412920	412936	17	2.1713	413007	413480	474	72	Heat Shock
YOR045W	36617	chrXV	413786	413832	+	413832	21.6006	413802	413832	31	50.4264	413852	414037	186	21	Heat Shock
YOR046C	78858	chrXV	415923	415960	-	415933	13.2524	415933	415956	24	78.5784	414459	415907	1449	27	Heat Shock
YOR046C	78859	chrXV	416052	416108	-	416054	0.561542	416052	416107	56	2.88258	414459	415907	1449	148	Heat Shock
YOR047C	78867	chrXV	417634	417727	-	417684	3.59387	417634	417719	86	23.435	416347	417681	1335	4	Heat Shock
YOR047C	78868	chrXV	417801	417846	-	417820	42.1156	417814	417839	26	143.717	416347	417681	1335	140	Heat Shock
YOR048C	78891	chrXV	421606	421719	-	421696	19.654	421674	421706	33	61.1332	418630	421650	3021	47	Heat Shock
YOR049C	78903	chrXV	423902	423968	-	423917	12.3165	423917	423940	24	28.3391	422668	423732	1065	186	Heat Shock
YOR051C	78918	chrXV	426006	426174	-	426149	16.8463	426096	426149	54	76.2199	424846	426084	1239	66	Heat Shock
YOR051C	78919	chrXV	426240	426304	-	426242	0.711286	426242	426304	63	2.17129	424846	426084	1239	159	Heat Shock
YOR052C	78925	chrXV	427263	427272	-	427268	6.77594	427263	427270	8	10.8565	426772	427224	453	45	Heat Shock
YOR052C	78926	chrXV	427327	427395	-	427327	308.548	427327	427358	32	1121.44	426772	427224	453	104	Heat Shock
YOR054C	78946	chrXV	429936	429950	-	429936	9.0221	429936	429950	15	17.7447	427833	429857	2025	80	Heat Shock
YOR054C	78947	chrXV	429982	430025	-	429998	15.798	429982	430018	37	33.2433	427833	429857	2025	142	Heat Shock
YOR056C	78958	chrXV	431675	431751	-	431695	10.8565	431689	431727	39	28.7135	430247	431626	1380	70	Heat Shock
YOR057W	36666	chrXV	431579	431609	+	431579	1.12308	431579	431595	17	2.84515	432186	433373	1188	608	Heat Shock
YOR057W	36668	chrXV	432092	432177	+	432169	20.1032	432110	432169	60	88.0872	432186	433373	1188	18	Heat Shock
YOR058C	78981	chrXV	436383	436498	-	436485	2.39591	436404	436496	93	15.2739	433688	436345	2658	141	Heat Shock
YOR059C	78997	chrXV	440260	440329	-	440293	20.8145	440267	440306	40	64.7645	438906	440258	1353	36	Heat Shock
YOR060C	79006	chrXV	441190	441231	-	441190	32.9438	441190	441205	16	53.5711	440390	441163	774	28	Heat Shock
YOR061W	36689	chrXV	441300	441313	+	441313	0.486669	441300	441313	14	1.16052	441534	442553	1020	222	Heat Shock
YOR061W	36690	chrXV	441345	441410	+	441406	47.3567	441377	441407	31	101.639	441534	442553	1020	129	Heat Shock
YOR062C	79016	chrXV	443564	443592	-	443574	254.266	443574	443579	6	341.867	442725	443531	807	44	Heat Shock
YOR062C	79018	chrXV	443657	443722	-	443712	2.24617	443661	443722	62	8.0862	442725	443531	807	182	Heat Shock
YOR063W	36708	chrXV	444387	444405	+	444395	0.823594	444387	444405	19	2.09642	444686	445849	1164	292	Heat Shock
YOR063W	36710	chrXV	444585	444675	+	444664	66.5988	444656	444666	11	174.752	444686	445849	1164	23	Heat Shock
YOR064C	79026	chrXV	446726	446820	-	446787	20.515	446736	446791	56	66.4491	446079	446738	660	50	Heat Shock
YOR065W	36728	chrXV	447067	447198	+	447198	25.1571	447110	447198	89	107.629	447439	448368	930	242	Heat Shock
YOR065W	36729	chrXV	447278	447358	+	447278	1.94668	447278	447340	63	5.57798	447439	448368	930	162	Heat Shock
YOR066W	36742	chrXV	449220	449242	+	449231	2.20873	449220	449231	12	4.30515	449436	451325	1890	206	Heat Shock
YOR066W	36743	chrXV	449304	449466	+	449317	26.6919	449317	449442	126	114.367	449436	451325	1890	120	Heat Shock
YOR067C	79051	chrXV	453493	453523	-	453503	12.0544	453493	453523	31	25.3442	451729	453462	1734	42	Heat Shock
YOR069W	36756	chrXV	453450	453514	+	453514	0.411797	453450	453514	65	1.08565	453768	455795	2028	255	Heat Shock
YOR069W	36758	chrXV	453690	453700	+	453693	11.6801	453691	453700	10	28.7884	453768	455795	2028	76	Heat Shock
YOR070C	79064	chrXV	457814	457902	-	457880	6.13952	457880	457892	13	13.8514	455907	457820	1914	61	Heat Shock
YOR070C	79065	chrXV	457960	457969	-	457965	17.1832	457965	457968	4	21.5258	455907	457820	1914	146	Heat Shock
YOR071C	79082	chrXV	461384	461393	-	461384	1.60975	461384	461393	10	2.13386	459480	461276	1797	109	Heat Shock
YOR071C	79084	chrXV	461734	461767	-	461745	5.27849	461734	461751	18	9.77083	459480	461276	1797	470	Heat Shock
YOR074C	79098	chrXV	467621	467653	-	467621	10.9313	467621	467653	33	28.0022	466675	467589	915	33	Heat Shock
YOR075W	36796	chrXV	467798	467846	+	467823	0.374361	467798	467846	49	1.31026	468212	469252	1041	390	Heat Shock
YOR075W	36798	chrXV	468166	468195	+	468195	18.9052	468180	468195	16	30.9222	468212	469252	1041	18	Heat Shock
YOR076C	79108	chrXV	471627	471661	-	471657	24.8576	471627	471657	31	42.6772	469377	471620	2244	38	Heat Shock
YOR077W	36806	chrXV	471845	471869	+	471861	7.41235	471859	471867	9	10.1452	471899	472597	699	39	Heat Shock
YOR078W	36813	chrXV	472629	472773	+	472679	4.11797	472642	472731	90	32.6069	472725	473369	645	47	Heat Shock
YOR079C	79112	chrXV	474414	474459	-	474429	5.76516	474420	474451	32	16.0975	473475	474416	942	14	Heat Shock
YOR080W	36819	chrXV	474570	474984	+	474593	13.3273	474593	474805	213	65.5506	474594	476792	2199	2	Heat Shock
YOR081C	79129	chrXV	479174	479251	-	479242	8.83492	479214	479251	38	40.7305	476939	479188	2250	55	Heat Shock
YOR083W	36826	chrXV	479374	479398	+	479374	0.823594	479374	479389	16	2.43335	479533	480420	888	160	Heat Shock
YOR083W	36827	chrXV	479426	479491	+	479458	9.80826	479445	479475	31	44.0623	479533	480420	888	76	Heat Shock
YOR084W	36836	chrXV	480556	480580	+	480567	3.36925	480556	480578	23	8.0862	480587	481750	1164	21	Heat Shock
YOR085W	36846	chrXV	481941	481973	+	481973	186.095	481973	481973	1	202.904	482033	483085	1053	61	Heat Shock
YOR086C	79164	chrXV	486841	486990	-	486976	16.5468	486860	486976	117	70.7168	483219	486779	3561	198	Heat Shock
YOR087W	36858	chrXV	487581	487661	+	487645	9.20928	487615	487656	42	54.2449	487707	489734	2028	63	Heat Shock
YOR090C	79189	chrXV	492877	492915	-	492877	5.8026	492877	492903	27	8.01133	491123	492841	1719	37	Heat Shock
YOR090C	79190	chrXV	492966	493050	-	492966	62.0316	492966	492966	1	66.5988	491123	492841	1719	126	Heat Shock
YOR091W	36877	chrXV	493061	493126	+	493089	3.21951	493069	493118	50	12.3539	493433	494470	1038	345	Heat Shock
YOR091W	36878	chrXV	493354	493413	+	493411	15.536	493361	493413	53	55.1434	493433	494470	1038	23	Heat Shock
YOR092W	36886	chrXV	494559	494582	+	494580	4.08054	494563	494582	20	14.675	495127	496968	1842	548	Heat Shock
YOR092W	36889	chrXV	494889	495122	+	494934	4.19285	494920	495090	171	34.4787	495127	496968	1842	194	Heat Shock
YOR093C	79221	chrXV	502463	502505	-	502481	15.4237	502463	502494	32	49.2285	497506	502452	4947	30	Heat Shock
YOR094W	36907	chrXV	502389	502432	+	502432	1.01077	502403	502432	30	2.47078	502795	503346	552	364	Heat Shock
YOR094W	36909	chrXV	502687	502754	+	502704	6.85081	502692	502754	63	46.1587	502795	503346	552	92	Heat Shock
YOR095C	79226	chrXV	504256	504398	-	504397	1.72206	504265	504397	133	8.61031	503552	504328	777	70	Heat Shock
YOR095C	79227	chrXV	504470	504489	-	504472	0.374361	504472	504487	16	2.05899	503552	504328	777	145	Heat Shock
YOR096W	36918	chrXV	505677	505769	+	505766	590.966	505759	505768	10	801.732	505794	506767	974	29	Heat Shock
YOR097C	79234	chrXV	507532	507579	-	507550	33.3556	507539	507567	29	140.984	506978	507505	528	46	Heat Shock
YOR097C	79235	chrXV	507612	507639	-	507631	2.99489	507616	507639	24	4.71695	506978	507505	528	127	Heat Shock
YOR098C	79261	chrXV	511207	511287	-	511238	26.8417	511213	511280	68	97.4836	507948	511178	3231	61	Heat Shock
YOR099W	36935	chrXV	511625	511663	+	511630	0.898467	511628	511663	36	2.20873	511825	513006	1182	196	Heat Shock
YOR099W	36936	chrXV	511703	511708	+	511708	15.3114	511707	511708	2	17.0709	511825	513006	1182	118	Heat Shock
YOR099W	36937	chrXV	511761	511787	+	511764	21.5258	511764	511777	14	32.3074	511825	513006	1182	62	Heat Shock
YOR100C	79273	chrXV	514287	514403	-	514315	1.38514	514299	514355	57	4.94157	513295	514278	984	38	Heat Shock
YOR101W	36950	chrXV	515153	515170	+	515170	27.3284	515166	515170	5	32.2325	515244	516173	930	75	Heat Shock
YOR103C	79278	chrXV	516859	516922	-	516862	19.9534	516859	516892	34	52.7849	516449	516841	393	22	Heat Shock
YOR103C	79281	chrXV	517248	517325	-	517260	3.29438	517248	517287	40	11.418	516449	516841	393	420	Heat Shock
YOR106W	36970	chrXV	519023	519167	+	519027	24.0714	519027	519067	41	84.0066	519121	519972	852	95	Heat Shock
YOR107W	36977	chrXV	521028	521092	+	521075	128.78	521062	521088	27	226.339	521353	522282	930	279	Heat Shock
YOR107W	36978	chrXV	521126	521209	+	521173	3.96823	521126	521185	60	15.6109	521353	522282	930	181	Heat Shock
YOR107W	36979	chrXV	521234	521255	+	521255	0.524106	521234	521255	22	2.24617	521353	522282	930	99	Heat Shock
YOR108C-A	79298	chrXV	524943	524967	-	524943	0.524106	524943	524967	25	1.08565	524605	524814	210	130	Heat Shock
YOR108C-A	79299	chrXV	525315	525386	-	525315	0.861031	525315	525373	59	4.0431	524605	524814	210	502	Heat Shock
YOR108W	36989	chrXV	522863	523023	+	522923	1.42257	522899	522986	88	11.7924	523027	524841	1815	105	Heat Shock
YOR109W	37002	chrXV	525097	525246	+	525166	16.4345	525140	525219	80	70.6045	525278	528601	3324	113	Heat Shock
YOR110W	37024	chrXV	528807	528872	+	528872	13.7391	528832	528872	41	36.7623	528941	530248	1308	70	Heat Shock
YOR111W	37033	chrXV	530329	530397	+	530397	13.6642	530372	530397	26	26.8417	530429	531127	699	33	Heat Shock
YOR112W	37038	chrXV	531415	531451	+	531438	22.2371	531429	531451	23	77.0435	531508	533793	2286	71	Heat Shock
YOR113W	37051	chrXV	533937	534011	+	533996	47.0946	533961	533998	38	204.289	534075	536819	2745	80	Heat Shock
YOR114W	37072	chrXV	537338	537367	+	537342	2.62053	537342	537367	26	3.81848	537570	538454	885	229	Heat Shock
YOR115C	79322	chrXV	539438	539538	-	539516	17.7447	539473	539525	53	96.2857	538659	539465	807	52	Heat Shock
YOR116C	79352	chrXV	544341	544379	-	544346	10.0703	544346	544363	18	37.9602	539763	544145	4383	202	Heat Shock
YOR117W	37091	chrXV	544923	544994	+	544970	113.656	544941	544994	54	233.452	545029	546333	1305	60	Heat Shock
YOR118W	37103	chrXV	546573	546709	+	546698	9.65852	546651	546698	48	52.6352	546857	548560	1704	160	Heat Shock
YOR119C	79368	chrXV	550238	550336	-	550284	1.19796	550246	550306	61	7.74928	548792	550246	1455	39	Heat Shock
YOR119C	79369	chrXV	550367	550392	-	550367	0.524106	550367	550392	26	1.3477	548792	550246	1455	122	Heat Shock
YOR119C	79370	chrXV	550516	550526	-	550526	0.524106	550516	550526	11	1.46001	548792	550246	1455	281	Heat Shock
YOR119C	79373	chrXV	550795	550929	-	550795	0.374361	550795	550929	135	1.23539	548792	550246	1455	550	Heat Shock
YOR120W	37122	chrXV	550836	550950	+	550950	4.00566	550855	550950	96	10.7816	551114	552052	939	165	Heat Shock
YOR120W	37123	chrXV	551007	551069	+	551069	84.4184	551034	551069	36	196.764	551114	552052	939	46	Heat Shock
YOR121C	79380	chrXV	552422	552423	-	552422	8.76005	552422	552423	2	9.73339	551798	552103	306	320	Heat Shock
YOR121C	79381	chrXV	552456	552546	-	552501	0.935903	552459	552516	58	4.11797	551798	552103	306	399	Heat Shock
YOR122C	79384	chrXV	552898	552949	-	552904	83.7071	552898	552938	41	295.558	552298	552887	590	18	Heat Shock
YOR123C	79399	chrXV	554510	554669	-	554643	10.3324	554589	554656	68	74.6476	553176	554570	1395	74	Heat Shock
YOR124C	79439	chrXV	558647	558698	-	558647	9.20928	558647	558690	44	31.5586	554824	558642	3819	6	Heat Shock
YOR124C	79440	chrXV	558749	558784	-	558749	119.309	558749	558758	10	137.765	554824	558642	3819	108	Heat Shock
YOR125C	79448	chrXV	559775	559826	-	559775	40.7679	559775	559785	11	60.8337	559030	559731	702	45	Heat Shock
YOR125C	79450	chrXV	560197	560250	-	560200	0.711286	560200	560242	43	3.06976	559030	559731	702	470	Heat Shock
YOR126C	79454	chrXV	560602	560736	-	560700	1.90924	560602	560730	129	11.9796	559961	560677	717	24	Heat Shock
YOR127W	37146	chrXV	560874	560903	+	560903	16.0601	560899	560903	5	19.5042	561170	564193	3024	268	Heat Shock
YOR127W	37148	chrXV	561117	561137	+	561132	9.28416	561122	561132	11	20.7022	561170	564193	3024	39	Heat Shock
YOR128C	79466	chrXV	566208	566275	-	566226	82.4718	566208	566262	55	250.448	564476	566191	1716	36	Heat Shock
YOR129C	79478	chrXV	569615	569669	-	569636	7.37491	569621	569661	41	13.2149	566877	569558	2682	79	Heat Shock
YOR130C	79484	chrXV	570795	570865	-	570823	3.96823	570805	570839	35	27.8525	569929	570807	879	17	Heat Shock
YOR130C	79485	chrXV	570900	570916	-	570905	3.6313	570900	570916	17	8.27338	569929	570807	879	99	Heat Shock
YOR131C	79489	chrXV	572756	572937	-	572916	27.3284	572825	572928	104	115.303	572182	572838	657	79	Heat Shock
YOR132W	37174	chrXV	573029	573118	+	573118	25.7186	573087	573118	32	70.904	573175	574830	1656	58	Heat Shock
YOR133W	37189	chrXV	574970	575060	+	575060	339.209	575023	575060	38	517.068	575098	577626	2529	39	Heat Shock
YOR134W	37200	chrXV	578439	578485	+	578454	3.78105	578447	578474	28	19.2047	578564	579793	1230	111	Heat Shock
YOR136W	37211	chrXV	580132	580223	+	580147	51.8116	580147	580217	71	183.998	580250	581359	1110	104	Heat Shock
YOR137C	79512	chrXV	583679	583794	-	583714	5.42824	583683	583781	99	16.4345	581813	583681	1869	34	Heat Shock
YOR137C	79514	chrXV	583846	583875	-	583849	0.486669	583846	583875	30	1.23539	581813	583681	1869	169	Heat Shock
YOR137C	79515	chrXV	583902	583926	-	583902	1.23539	583902	583926	25	1.53488	581813	583681	1869	222	Heat Shock
YOR137C	79517	chrXV	584042	584094	-	584042	14.2257	584042	584093	52	23.9591	581813	583681	1869	362	Heat Shock
YOR140W	37235	chrXV	586620	586649	+	586649	89.6595	586645	586649	5	109.239	586981	589281	2301	333	Heat Shock
YOR140W	37236	chrXV	586724	586827	+	586749	0.561542	586734	586824	91	2.84515	586981	589281	2301	233	Heat Shock
YOR141C	79560	chrXV	592608	592629	-	592608	94.5262	592608	592610	3	116.763	589942	592587	2646	22	Heat Shock
YOR141C	79562	chrXV	592837	592846	-	592837	2.20873	592837	592837	1	2.35847	589942	592587	2646	251	Heat Shock
YOR141C	79563	chrXV	592910	592919	-	592910	0.524106	592910	592919	10	1.19796	589942	592587	2646	324	Heat Shock
YOR142W	37264	chrXV	592823	592885	+	592874	40.0192	592842	592883	42	76.8938	593057	594046	990	184	Heat Shock
YOR142W	37266	chrXV	592998	593072	+	593030	8.61031	593008	593062	55	36.0135	593057	594046	990	28	Heat Shock
YOR143C	79569	chrXV	602379	602487	-	602390	17.1832	602390	602460	71	41.2546	601383	602342	960	49	Heat Shock
YOR144C	79579	chrXV	605082	605165	-	605093	2.65796	605093	605152	60	13.0652	602717	605092	2376	2	Heat Shock
YOR145C	79587	chrXV	606187	606205	-	606192	30.0238	606192	606192	1	36.9869	605347	606171	825	22	Heat Shock
YOR147W	37279	chrXV	606529	606582	+	606582	76.6692	606561	606582	22	112.346	606607	608475	1869	26	Heat Shock
YOR148C	79595	chrXV	609195	609242	-	609219	26.6919	609202	609238	37	74.0112	608640	609197	558	23	Heat Shock
YOR149C	79602	chrXV	611396	611487	-	611404	9.73339	611397	611459	63	27.3284	609838	611388	1551	17	Heat Shock
YOR150W	37300	chrXV	611946	611978	+	611972	18.0068	611959	611978	20	62.4434	611999	612490	492	28	Heat Shock
YOR151C	79639	chrXV	616762	616991	-	616949	59.9352	616873	616949	77	149.37	612997	616671	3675	279	Heat Shock
YOR151C	79640	chrXV	617332	617340	-	617340	0.748722	617332	617340	9	1.23539	612997	616671	3675	670	Heat Shock
YOR152C	79644	chrXV	618232	618338	-	618329	0.598978	618232	618338	107	2.09642	617518	618288	771	42	Heat Shock
YOR152C	79645	chrXV	618442	618483	-	618452	5.05387	618448	618466	19	12.1667	617518	618288	771	165	Heat Shock
YOR152C	79649	chrXV	618827	618912	-	618872	2.73284	618843	618903	61	14.1883	617518	618288	771	585	Heat Shock
YOR153W	37316	chrXV	619620	619687	+	619672	122.304	619666	619683	18	314.8	619840	624375	4536	169	Heat Shock
YOR153W	37317	chrXV	619730	619788	+	619759	1.64719	619759	619788	30	3.81848	619840	624375	4536	82	Heat Shock
YOR154W	37361	chrXV	624633	624690	+	624681	3.66874	624674	624684	11	14.937	624729	626492	1764	49	Heat Shock
YOR155C	79663	chrXV	627999	628039	-	627999	13.7765	627999	628009	11	21.8627	626628	627980	1353	20	Heat Shock
YOR156C	79679	chrXV	630615	630721	-	630676	2.24617	630617	630711	95	11.5303	628360	630540	2181	137	Heat Shock
YOR157C	79687	chrXV	631746	631866	-	631803	24.8576	631772	631837	66	118.373	630966	631751	786	53	Heat Shock
YOR158W	37377	chrXV	632079	632149	+	632143	27.4781	632134	632149	16	83.3702	632164	633120	957	22	Heat Shock
YOR159C	79692	chrXV	633610	633704	-	633610	61.208	633610	633637	28	154.05	633282	633566	285	45	Heat Shock
YOR160W	37386	chrXV	633727	633922	+	633786	21.6755	633771	633822	52	106.431	633839	636757	2919	54	Heat Shock
YOR161C	79708	chrXV	638622	638640	-	638622	172.244	638622	638640	19	234.65	636939	638558	1620	65	Heat Shock
YOR161C	79709	chrXV	638672	638758	-	638676	43.2013	638672	638692	21	123.839	636939	638558	1620	119	Heat Shock
YOR162C	79723	chrXV	642010	642049	-	642038	0.486669	642025	642049	25	1.68462	639560	641992	2433	47	Heat Shock
YOR162C	79724	chrXV	642091	642144	-	642102	5.12875	642101	642134	34	16.6591	639560	641992	2433	111	Heat Shock
YOR162C	79725	chrXV	642171	642206	-	642180	6.10209	642171	642206	36	18.0068	639560	641992	2433	189	Heat Shock
YOR162C	79727	chrXV	642480	642509	-	642499	0.748722	642480	642509	30	1.42257	639560	641992	2433	508	Heat Shock
YOR163W	37419	chrXV	642638	642850	+	642704	39.9069	642695	642766	72	122.978	642741	643307	567	38	Heat Shock
YOR164C	79737	chrXV	644337	644389	-	644360	18.2688	644337	644373	37	78.6158	643394	644332	939	29	Heat Shock
YOR165W	37426	chrXV	644511	644545	+	644524	15.0119	644523	644545	23	45.2228	644566	646896	2331	43	Heat Shock
YOR166C	79745	chrXV	648471	648575	-	648540	10.1077	648493	648557	65	33.393	647126	648502	1377	39	Heat Shock
YOR167C	79747	chrXV	649019	649055	-	649019	65.4758	649019	649033	15	119.159	648804	649007	204	13	Heat Shock
YOR168W	37445	chrXV	649246	649275	+	649275	266.732	649275	649275	1	287.509	649303	651732	2430	29	Heat Shock
YOR171C	79761	chrXV	653946	654012	-	653952	28.9381	653946	653964	19	53.2342	652010	653884	1875	69	Heat Shock
YOR171C	79762	chrXV	654044	654129	-	654078	0.711286	654044	654078	35	2.32104	652010	653884	1875	195	Heat Shock
YOR172W	37465	chrXV	654147	654183	+	654166	28.4514	654158	654183	26	48.7044	654210	656570	2361	45	Heat Shock
YOR173W	37483	chrXV	656796	656808	+	656808	3.14463	656796	656808	13	5.65285	657264	658325	1062	457	Heat Shock
YOR173W	37486	chrXV	657161	657237	+	657237	36.0135	657205	657237	33	77.9794	657264	658325	1062	28	Heat Shock
YOR174W	37498	chrXV	658553	658737	+	658633	9.77083	658633	658726	94	49.8649	658747	659601	855	115	Heat Shock
YOR175C	79786	chrXV	661741	661769	-	661756	9.62108	661750	661769	20	24.9325	659815	661674	1860	83	Heat Shock
YOR175C	79788	chrXV	661928	661952	-	661928	0.711286	661928	661952	25	1.42257	659815	661674	1860	255	Heat Shock
YOR175C	79789	chrXV	662011	662015	-	662011	2.24617	662011	662015	5	2.65796	659815	661674	1860	338	Heat Shock
YOR175C	79790	chrXV	662143	662150	-	662150	0.973339	662143	662150	8	1.27283	659815	661674	1860	477	Heat Shock
YOR176W	37509	chrXV	662220	662488	+	662336	63.866	662290	662388	99	281.145	662401	663582	1182	66	Heat Shock
YOR177C	79811	chrXV	667206	667252	-	667232	3.74361	667214	667240	27	11.9421	665785	667179	1395	54	Heat Shock
YOR178C	79832	chrXV	670320	670341	-	670324	0.973339	670321	670341	21	2.73284	667860	670241	2382	84	Heat Shock
YOR178C	79833	chrXV	670383	670415	-	670383	1.3477	670383	670415	33	2.80771	667860	670241	2382	143	Heat Shock
YOR178C	79834	chrXV	670505	670517	-	670516	30.0238	670509	670516	8	53.6834	667860	670241	2382	276	Heat Shock
YOR179C	79844	chrXV	672440	672454	-	672440	10.3324	672440	672450	11	15.0868	671845	672411	567	30	Heat Shock
YOR180C	79859	chrXV	675183	675234	-	675183	3.48156	675183	675229	47	5.8026	674352	675167	816	17	Heat Shock
YOR180C	79861	chrXV	675653	675704	-	675676	5.27849	675653	675677	25	10.7067	674352	675167	816	510	Heat Shock
YOR181W	37546	chrXV	675356	675515	+	675420	5.8026	675420	675493	74	40.6556	675939	677840	1902	520	Heat Shock
YOR181W	37547	chrXV	675843	675959	+	675869	27.7027	675862	675874	13	70.4173	675939	677840	1902	71	Heat Shock
YOR182C	79870	chrXV	678800	678855	-	678813	44.5115	678805	678822	18	108.153	678191	678793	603	21	Heat Shock
YOR182C	79871	chrXV	679151	679164	-	679151	2.20873	679151	679156	6	2.50822	678191	678793	603	359	Heat Shock
YOR184W	37561	chrXV	679239	679321	+	679307	29.013	679243	679317	75	144.204	679357	680544	1188	51	Heat Shock
YOR185C	79879	chrXV	682164	682229	-	682164	156.109	682164	682174	11	218.664	681444	682106	663	59	Heat Shock
YOR186W	37578	chrXV	682397	682519	+	682430	4.00566	682412	682491	80	21.2637	683111	683545	435	682	Heat Shock
YOR187W	37587	chrXV	683865	683871	+	683865	5.27849	683865	683871	7	10.557	684030	685343	1314	166	Heat Shock
YOR187W	37589	chrXV	683936	684022	+	684013	33.0187	683951	684019	69	125.523	684030	685343	1314	18	Heat Shock
YOR188W	37603	chrXV	685668	685707	+	685681	5.16618	685681	685707	27	11.1185	685767	689180	3414	87	Heat Shock
YOR189W	37620	chrXV	689552	689611	+	689590	44.4367	689590	689611	22	70.4173	689624	689974	351	35	Heat Shock
YOR191W	37629	chrXV	692328	692389	+	692389	109.164	692384	692389	6	134.358	692475	697334	4860	87	Heat Shock
YOR191W	37630	chrXV	692441	692457	+	692441	23.3976	692441	692444	4	33.5053	692475	697334	4860	35	Heat Shock
YOR193W	37684	chrXV	710375	710406	+	710390	19.8411	710375	710400	26	47.3941	710446	711576	1131	57	Heat Shock
YOR194C	79928	chrXV	712590	712629	-	712612	37.8853	712593	712612	20	83.2579	711683	712543	861	70	Heat Shock
YOR195W	37693	chrXV	712786	712821	+	712796	11.9047	712796	712821	26	28.9381	712866	715331	2466	71	Heat Shock
YOR196C	79938	chrXV	716848	716903	-	716861	30.9597	716851	716885	35	96.8098	715593	716837	1245	25	Heat Shock
YOR197W	37711	chrXV	716951	716969	+	716956	0.898467	716951	716969	19	1.7595	717086	718384	1299	131	Heat Shock
YOR197W	37712	chrXV	717031	717070	+	717070	111.073	717060	717070	11	143.83	717086	718384	1299	17	Heat Shock
YOR198C	79952	chrXV	720075	720247	-	720075	173.966	720075	720154	80	337.749	718653	720065	1413	11	Heat Shock
YOR198C	79953	chrXV	720275	720303	-	720293	14.6001	720275	720303	29	21.8253	718653	720065	1413	229	Heat Shock
YOR201C	79960	chrXV	721667	721759	-	721724	7.22517	721677	721749	73	35.0028	720470	721708	1239	17	Heat Shock
YOR206W	37757	chrXV	727474	727483	+	727483	18.9427	727483	727483	1	21.0017	727512	729644	2133	30	Heat Shock
YOR207C	79992	chrXV	733480	733671	-	733480	21.0391	733480	733606	127	54.1326	730008	733457	3450	24	Heat Shock
YOR208W	37772	chrXV	733695	733783	+	733759	18.7555	733700	733762	63	98.9436	733925	736177	2253	167	Heat Shock
YOR209C	80009	chrXV	737767	737811	-	737798	5.46567	737768	737806	39	38.7464	736437	737726	1290	73	Heat Shock
YOR209C	80010	chrXV	737874	737914	-	737877	226.676	737874	737877	4	305.741	736437	737726	1290	152	Heat Shock
YOR210W	37789	chrXV	738070	738124	+	738101	2.05899	738079	738109	31	7.97389	738320	738532	213	220	Heat Shock
YOR210W	37791	chrXV	738246	738300	+	738300	39.0084	738277	738300	24	143.38	738320	738532	213	21	Heat Shock
YOR211C	80023	chrXV	741591	741717	-	741638	2.6954	741600	741711	112	11.9421	738924	741569	2646	70	Heat Shock
YOR211C	80024	chrXV	741746	741787	-	741772	29.874	741750	741776	27	80.3005	738924	741569	2646	204	Heat Shock
YOR211C	80025	chrXV	742089	742105	-	742104	0.898467	742089	742104	16	1.49744	738924	741569	2646	536	Heat Shock
YOR212W	37797	chrXV	742658	742687	+	742663	1.68463	742658	742687	30	4.00566	742910	744181	1272	248	Heat Shock
YOR212W	37798	chrXV	742737	742824	+	742799	61.4327	742778	742813	36	203.615	742910	744181	1272	112	Heat Shock
YOR212W	37799	chrXV	742854	742863	+	742859	9.35903	742858	742862	5	13.7765	742910	744181	1272	52	Heat Shock
YOR213C	80034	chrXV	745141	745303	-	745292	5.8026	745184	745292	109	18.0816	744535	745281	747	12	Heat Shock
YOR213C	80035	chrXV	745378	745419	-	745389	6.85081	745378	745403	26	11.7175	744535	745281	747	109	Heat Shock
YOR214C	80036	chrXV	746414	746427	-	746427	0.786158	746414	746427	14	1.04821	745593	746303	711	125	Heat Shock
YOR215C	80042	chrXV	747312	747367	-	747323	126.235	747318	747339	22	190.55	746725	747282	558	42	Heat Shock
YOR216C	80051	chrXV	748924	749042	-	749005	7.37491	748967	749039	73	38.372	747525	748979	1455	27	Heat Shock
YOR217W	37820	chrXV	749162	749240	+	749214	18.9427	749187	749240	54	82.921	749301	751886	2586	88	Heat Shock
YOR219C	80074	chrXV	755059	755125	-	755065	19.4293	755065	755114	50	49.5654	752214	755009	2796	57	Heat Shock
YOR220W	37845	chrXV	755187	755195	+	755187	3.66874	755187	755195	9	4.75439	755328	756125	798	142	Heat Shock
YOR220W	37846	chrXV	755254	755321	+	755321	347.033	755307	755321	15	435.157	755328	756125	798	8	Heat Shock
YOR221C	80085	chrXV	757533	757687	-	757619	36.4253	757564	757652	89	88.499	756476	757558	1083	62	Heat Shock
YOR222W	37856	chrXV	757821	757890	+	757881	18.7555	757853	757884	32	73.3748	758330	759253	924	450	Heat Shock
YOR222W	37859	chrXV	758269	758311	+	758302	8.498	758302	758311	10	13.9637	758330	759253	924	29	Heat Shock
YOR223W	37868	chrXV	759728	759790	+	759740	45.4474	759740	759784	45	141.92	759782	760660	879	43	Heat Shock
YOR224C	80095	chrXV	761271	761337	-	761286	24.4083	761271	761315	45	66.9732	760825	761265	441	22	Heat Shock
YOR226C	80099	chrXV	762133	762164	-	762143	4.56721	762139	762161	23	14.5626	761614	762084	471	60	Heat Shock
YOR226C	80101	chrXV	762300	762362	-	762355	0.786158	762310	762362	53	1.83437	761614	762084	471	272	Heat Shock
YOR226C	80105	chrXV	762697	762870	-	762806	3.51899	762732	762848	117	19.4293	761614	762084	471	723	Heat Shock
YOR227W	37874	chrXV	762392	762424	+	762413	5.42824	762405	762424	20	14.3755	762825	766565	3741	413	Heat Shock
YOR227W	37876	chrXV	762527	762648	+	762623	14.9744	762574	762641	68	58.2506	762825	766565	3741	203	Heat Shock
YOR227W	37878	chrXV	762778	762849	+	762822	12.5785	762811	762834	24	35.3397	762825	766565	3741	4	Heat Shock
YOR228C	80116	chrXV	767792	767814	-	767813	0.823594	767792	767814	23	1.46001	766869	767777	909	37	Heat Shock
YOR228C	80118	chrXV	767980	768057	-	767997	17.9319	767983	768031	49	39.1956	766869	767777	909	221	Heat Shock
YOR229W	37903	chrXV	768297	768363	+	768362	3.74361	768298	768363	66	7.74928	768409	769812	1404	48	Heat Shock
YOR230W	37912	chrXV	770439	770460	+	770460	0.67385	770439	770460	22	1.60975	770800	772113	1314	341	Heat Shock
YOR230W	37914	chrXV	770652	770672	+	770652	11.7924	770652	770671	20	30.6602	770800	772113	1314	149	Heat Shock
YOR230W	37915	chrXV	770714	770755	+	770749	179.506	770741	770755	15	290.654	770800	772113	1314	52	Heat Shock
YOR231W	37929	chrXV	772404	772460	+	772460	17.3329	772442	772460	19	26.9166	772601	774127	1527	142	Heat Shock
YOR231W	37930	chrXV	772536	772558	+	772558	5.42824	772536	772558	23	9.80826	772601	774127	1527	44	Heat Shock
YOR232W	37940	chrXV	774424	774618	+	774456	14.4503	774447	774510	64	85.2795	774573	775259	687	118	Heat Shock
YOR233W	37947	chrXV	775618	775668	+	775621	3.33181	775621	775668	48	9.58365	775846	778248	2403	226	Heat Shock
YOR233W	37948	chrXV	775715	775764	+	775764	1.98411	775722	775764	43	6.36414	775846	778248	2403	83	Heat Shock
YOR234C	80145	chrXV	779414	779544	-	779423	72.364	779422	779474	53	195.267	778555	779405	851	19	Heat Shock
YOR236W	37966	chrXV	780159	780295	+	780285	275.642	780281	780294	14	611.294	780906	781541	636	622	Heat Shock
YOR236W	37967	chrXV	780324	780348	+	780343	56.7906	780324	780347	24	197.401	780906	781541	636	564	Heat Shock
YOR236W	37968	chrXV	780873	780912	+	780892	4.67951	780873	780902	30	13.8514	780906	781541	636	15	Heat Shock
YOR237W	37974	chrXV	781893	781915	+	781893	0.67385	781893	781915	23	1.08565	781994	783298	1305	102	Heat Shock
YOR238W	37983	chrXV	783587	783746	+	783676	9.32159	783651	783711	61	54.5444	783677	784588	912	2	Heat Shock
YOR239W	37990	chrXV	784694	784711	+	784698	2.05899	784698	784711	14	4.00566	784857	786744	1888	160	Heat Shock
YOR239W	37991	chrXV	784784	784863	+	784834	26.2427	784799	784849	51	66.8609	784857	786744	1888	24	Heat Shock
YOR241W	38009	chrXV	787098	787183	+	787162	19.8786	787156	787177	22	55.7049	787181	788641	1461	20	Heat Shock
YOR243C	80178	chrXV	792202	792307	-	792270	4.30515	792248	792283	36	19.7288	790211	792241	2031	30	Heat Shock
YOR244W	38024	chrXV	792441	792519	+	792508	22.574	792460	792509	50	104.933	792531	793868	1338	24	Heat Shock
YOR245C	80188	chrXV	795361	795381	-	795361	18.6806	795361	795371	11	40.431	794076	795332	1257	30	Heat Shock
YOR245C	80191	chrXV	795511	795606	-	795581	1.72206	795520	795588	69	7.41235	794076	795332	1257	250	Heat Shock
YOR245C	80192	chrXV	795668	795773	-	795773	0.748722	795675	795773	99	2.2836	794076	795332	1257	442	Heat Shock
YOR246C	80203	chrXV	796847	796917	-	796853	38.7089	796847	796864	18	95.8364	795801	796793	993	61	Heat Shock
YOR250C	80220	chrXV	802350	802378	-	802350	2.02155	802350	802378	29	3.40669	800970	802307	1338	44	Heat Shock
YOR251C	80228	chrXV	803477	803518	-	803487	17.1832	803477	803504	28	29.9863	802550	803464	915	24	Heat Shock
YOR251C	80229	chrXV	803600	803675	-	803609	0.336925	803600	803675	76	1.04821	802550	803464	915	146	Heat Shock
YOR252W	38053	chrXV	803623	803643	+	803638	17.3329	803638	803643	6	27.4407	803667	804203	537	30	Heat Shock
YOR253W	38056	chrXV	804331	804367	+	804358	173.853	804345	804367	23	325.919	804377	804907	531	20	Heat Shock
YOR254C	80245	chrXV	807008	807117	-	807070	15.3114	807038	807071	34	68.845	805032	807023	1992	48	Heat Shock
YOR256C	80263	chrXV	810762	810876	-	810775	9.24672	810767	810847	81	47.731	808254	810683	2430	93	Heat Shock
YOR257W	38066	chrXV	810903	810979	+	810974	175.351	810974	810979	6	238.206	811008	811493	486	35	Heat Shock
YOR258W	38070	chrXV	811264	811266	+	811266	1.68463	811264	811266	3	3.70617	811671	812324	654	406	Heat Shock
YOR258W	38071	chrXV	811589	811676	+	811629	2.88258	811607	811676	70	13.5144	811671	812324	654	43	Heat Shock
YOR259C	80280	chrXV	813660	813781	-	813737	52.7475	813670	813747	78	272.76	812395	813708	1314	30	Heat Shock
YOR260W	38080	chrXV	813914	813959	+	813933	7.18773	813924	813956	33	27.1412	813984	815720	1737	52	Heat Shock
YOR261C	80292	chrXV	817017	817069	-	817029	37.8853	817017	817060	44	193.208	815915	816931	1017	99	Heat Shock
YOR262W	38091	chrXV	817224	817229	+	817229	54.2449	817229	817229	1	56.3039	817292	818335	1044	64	Heat Shock
YOR264W	38101	chrXV	818459	818498	+	818477	0.935903	818459	818494	36	3.33181	818866	820158	1293	390	Heat Shock
YOR264W	38102	chrXV	818639	818673	+	818643	0.935903	818643	818667	25	2.24617	818866	820158	1293	224	Heat Shock
YOR264W	38103	chrXV	818699	818719	+	818719	1.3477	818699	818719	21	1.64719	818866	820158	1293	148	Heat Shock
YOR264W	38104	chrXV	818769	818825	+	818808	51.5495	818808	818825	18	80.0758	818866	820158	1293	59	Heat Shock
YOR265W	38114	chrXV	820244	820279	+	820268	0.598978	820244	820279	36	1.94668	820454	820774	321	187	Heat Shock
YOR265W	38115	chrXV	820392	820425	+	820420	60.0475	820420	820425	6	104.784	820454	820774	321	35	Heat Shock
YOR266W	38118	chrXV	820915	820947	+	820937	4.41746	820918	820947	30	9.8457	821023	822294	1272	87	Heat Shock
YOR266W	38119	chrXV	820993	821020	+	820997	3.18207	820997	821020	24	4.979	821023	822294	1272	27	Heat Shock
YOR267C	80319	chrXV	824688	825064	-	824914	18.8678	824710	825003	294	188.079	822588	824867	2280	48	Heat Shock
YOR267C	80323	chrXV	825261	825343	-	825281	8.9098	825267	825313	47	21.975	822588	824867	2280	415	Heat Shock
YOR267C	80324	chrXV	825420	825469	-	825431	12.5037	825424	825461	38	35.3771	822588	824867	2280	565	Heat Shock
YOR269W	38135	chrXV	826274	826324	+	826309	2.24617	826294	826324	31	9.99544	826385	827869	1485	77	Heat Shock
YOR270C	80345	chrXV	830642	830651	-	830647	4.4549	830643	830651	9	13.8139	828052	830574	2523	74	Heat Shock
YOR270C	80346	chrXV	830678	830781	-	830745	7.82415	830699	830763	65	61.6198	828052	830574	2523	172	Heat Shock
YOR270C	80347	chrXV	830899	830920	-	830899	0.636414	830899	830920	22	1.04821	828052	830574	2523	326	Heat Shock
YOR271C	80353	chrXV	832049	832127	-	832111	17.2955	832082	832111	30	50.4264	831059	832042	984	70	Heat Shock
YOR271C	80356	chrXV	832492	832528	-	832508	0.524106	832492	832528	37	1.27283	831059	832042	984	467	Heat Shock
YOR272W	38143	chrXV	832700	832792	+	832790	3.78105	832739	832790	52	13.8888	832813	834195	1383	24	Heat Shock
YOR273C	80375	chrXV	836490	836559	-	836513	101.826	836499	836522	24	388.549	834452	836431	1980	83	Heat Shock
YOR273C	80376	chrXV	836629	836647	-	836629	1.53488	836629	836639	11	2.6954	834452	836431	1980	199	Heat Shock
YOR273C	80377	chrXV	836684	836696	-	836688	0.336925	836684	836696	13	1.08565	834452	836431	1980	258	Heat Shock
YOR273C	80381	chrXV	837031	837059	-	837045	3.33181	837037	837049	13	11.2308	834452	836431	1980	615	Heat Shock
YOR273C	80382	chrXV	837165	837231	-	837173	0.67385	837165	837231	67	1.46001	834452	836431	1980	743	Heat Shock
YOR274W	38159	chrXV	837025	837083	+	837083	1.23539	837046	837083	38	2.43335	837674	838960	1287	592	Heat Shock
YOR274W	38163	chrXV	837476	837517	+	837476	0.67385	837476	837513	38	2.13386	837674	838960	1287	199	Heat Shock
YOR275C	80406	chrXV	841072	841112	-	841081	39.8695	841074	841101	28	96.4354	839084	841069	1986	13	Heat Shock
YOR276W	38175	chrXV	841223	841308	+	841308	103.698	841273	841308	36	242.249	841333	841818	486	26	Heat Shock
YOR278W	38178	chrXV	842080	842082	+	842082	0.67385	842080	842082	3	1.08565	842817	843644	828	736	Heat Shock
YOR278W	38182	chrXV	842678	842727	+	842726	2.35847	842685	842726	42	6.88824	842817	843644	828	92	Heat Shock
YOR279C	80418	chrXV	844732	844788	-	844753	19.4668	844732	844753	22	42.4526	843698	844630	933	124	Heat Shock
YOR280C	80423	chrXV	845790	845877	-	845804	12.6534	845804	845829	26	30.6227	844992	845792	801	13	Heat Shock
YOR281C	80431	chrXV	847139	847236	-	847157	44.4741	847157	847202	46	82.2097	846269	847129	861	29	Heat Shock
YOR283W	38195	chrXV	847338	847400	+	847389	31.9704	847366	847400	35	75.3215	847453	848145	693	65	Heat Shock
YOR284W	38201	chrXV	848395	848453	+	848427	10.2949	848416	848431	16	29.612	848478	849209	732	52	Heat Shock
YOR285W	38204	chrXV	849520	849580	+	849531	1.64719	849531	849565	35	4.08054	849635	850054	420	105	Heat Shock
YOR285W	38205	chrXV	849605	849639	+	849626	473.38	849615	849632	18	1139.67	849635	850054	420	10	Heat Shock
YOR286W	38211	chrXV	850093	850182	+	850153	0.935903	850128	850171	44	6.43901	850280	850729	450	128	Heat Shock
YOR286W	38212	chrXV	850221	850262	+	850257	46.4582	850237	850262	26	81.723	850280	850729	450	24	Heat Shock
YOR287C	80449	chrXV	851858	851871	-	851858	3.36925	851858	851869	12	7.63697	850937	851839	903	20	Heat Shock
YOR288C	80459	chrXV	853085	853158	-	853158	11.2683	853101	853158	58	38.2223	852121	853077	957	82	Heat Shock
YOR289W	38218	chrXV	853326	853365	+	853365	48.4423	853356	853365	10	74.3856	853405	854112	708	41	Heat Shock
YOR290C	80513	chrXV	860334	860429	-	860334	27.9648	860334	860400	67	52.5977	855147	860258	5112	77	Heat Shock
YOR290C	80514	chrXV	860762	860789	-	860764	1.87181	860762	860789	28	3.51899	855147	860258	5112	507	Heat Shock
YOR290C	80515	chrXV	860841	860843	-	860841	5.16618	860841	860843	3	5.8026	855147	860258	5112	584	Heat Shock
YOR291W	38230	chrXV	860947	861103	+	861103	6.55132	860966	861103	138	44.811	861175	865593	4419	73	Heat Shock
YOR292C	80526	chrXV	866519	866642	-	866546	23.2853	866528	866584	57	95.8364	865653	866525	873	22	Heat Shock
YOR293W	38255	chrXV	867010	867080	+	867054	469.748	867054	867071	18	1074.87	867098	867852	755	45	Heat Shock
YOR294W	38261	chrXV	868291	868315	+	868294	8.27338	868294	868311	18	16.4719	868340	868951	612	47	Heat Shock
YOR295W	38266	chrXV	869130	869156	+	869131	8.0862	869131	869156	26	21.8627	869208	869894	687	78	Heat Shock
YOR296W	38272	chrXV	869710	869808	+	869739	3.44412	869710	869808	99	10.2949	870202	874071	3870	464	Heat Shock
YOR296W	38273	chrXV	870082	870204	+	870105	18.7181	870090	870152	63	80.3379	870202	874071	3870	98	Heat Shock
YOR297C	80539	chrXV	875306	875386	-	875347	2.99489	875343	875368	26	12.7283	874743	875321	579	27	Heat Shock
YOR298C-A	80549	chrXV	877596	877840	-	877761	415.316	877724	877761	38	2377.9	877230	877685	456	77	Heat Shock
YOR298C-A	80550	chrXV	878032	878075	-	878032	1.7595	878032	878053	22	3.89336	877230	877685	456	348	Heat Shock
YOR298C-A	80551	chrXV	878217	878240	-	878217	3.93079	878217	878233	17	5.46567	877230	877685	456	533	Heat Shock
YOR298W	38286	chrXV	875102	875112	+	875108	4.08054	875103	875108	6	5.31593	875599	877038	1440	492	Heat Shock
YOR302W	38318	chrXV	882648	882673	+	882656	32.6817	882656	882669	14	98.1575	882765	882842	78	110	Heat Shock
YOR303W	38319	chrXV	882707	882779	+	882779	18.456	882716	882779	64	43.0141	882899	884134	1236	121	Heat Shock
YOR304C-A	80565	chrXV	888741	888843	-	888751	11.2308	888748	888799	52	26.5048	888520	888750	231	2	Heat Shock
YOR304W	38330	chrXV	884322	884348	+	884343	2.54566	884338	884348	11	8.34825	884514	887876	3363	172	Heat Shock
YOR304W	38331	chrXV	884394	884436	+	884403	2.02155	884398	884416	19	11.0437	884514	887876	3363	112	Heat Shock
YOR304W	38332	chrXV	884467	884565	+	884490	1.31026	884476	884544	69	7.89902	884514	887876	3363	25	Heat Shock
YOR305W	38351	chrXV	888934	888959	+	888935	9.17185	888935	888957	23	30.5853	889022	889750	729	88	Heat Shock
YOR306C	80576	chrXV	891536	891625	-	891543	12.2042	891539	891592	54	22.836	889867	891432	1566	112	Heat Shock
YOR307C	80589	chrXV	894137	894194	-	894188	3.18207	894158	894190	33	10.557	892731	894092	1362	97	Heat Shock
YOR307C	80590	chrXV	894240	894300	-	894264	35.6017	894247	894266	20	65.4758	892731	894092	1362	173	Heat Shock
YOR308C	80603	chrXV	896415	896418	-	896415	9.77083	896415	896415	1	10.2201	894624	896387	1764	29	Heat Shock
YOR311C	80623	chrXV	899919	900003	-	899994	2.92002	899937	899994	58	15.0119	899056	899928	873	67	Heat Shock
YOR312C	80631	chrXV	901206	901295	-	901220	219.862	901206	901230	25	628.515	900250	901194	945	27	Heat Shock
YOR313C	80635	chrXV	902934	902938	-	902938	0.823594	902934	902938	5	1.42257	901858	902874	1017	65	Heat Shock
YOR315W	38377	chrXV	904593	904686	+	904683	4.67951	904603	904683	81	10.5944	904760	905800	1041	78	Heat Shock
YOR316C	80651	chrXV	907563	907621	-	907606	1.90924	907584	907616	33	9.28416	906236	907555	1320	52	Heat Shock
YOR316C	80652	chrXV	907666	907724	-	907674	27.8525	907674	907707	34	59.2988	906236	907555	1320	120	Heat Shock
YOR316C-A	80654	chrXV	908015	908043	-	908043	0.598978	908015	908043	29	1.08565	907726	907935	210	109	Heat Shock
YOR316C-A	80656	chrXV	908170	908218	-	908179	2.05899	908179	908203	25	4.41746	907726	907935	210	245	Heat Shock
YOR316C-A	80658	chrXV	908506	908530	-	908519	0.973339	908509	908527	19	2.39591	907726	907935	210	585	Heat Shock
YOR317W	38392	chrXV	909232	909314	+	909314	127.545	909292	909314	23	330.149	909343	911445	2103	30	Heat Shock
YOR318C	80672	chrXV	912501	912547	-	912514	2.05899	912501	912547	47	4.56721	911784	912436	653	79	Heat Shock
YOR319W	38418	chrXV	912277	912365	+	912348	2.6954	912313	912365	53	7.74927	912822	913463	642	475	Heat Shock
YOR319W	38421	chrXV	912602	912645	+	912621	0.524106	912602	912645	44	2.39591	912822	913463	642	202	Heat Shock
YOR319W	38423	chrXV	912738	912798	+	912785	24.1837	912752	912789	38	55.8921	912822	913463	642	38	Heat Shock
YOR320C	80683	chrXV	915175	915221	-	915175	21.9376	915175	915201	27	51.3623	913619	915094	1476	82	Heat Shock
YOR321W	38430	chrXV	915975	916010	+	915975	0.636414	915975	916010	36	1.7595	916030	918291	2262	56	Heat Shock
YOR322C	80705	chrXV	921179	921328	-	921314	20.2529	921254	921314	61	72.0271	918606	921062	2457	253	Heat Shock
YOR323C	80718	chrXV	922914	922952	-	922924	14.4503	922918	922940	23	36.5002	921535	922905	1371	20	Heat Shock
YOR324C	80728	chrXV	925021	925067	-	925044	6.47645	925021	925048	28	16.2473	923232	925040	1809	5	Heat Shock
YOR324C	80729	chrXV	925112	925229	-	925197	5.42824	925116	925197	82	22.8735	923232	925040	1809	158	Heat Shock
YOR326W	38452	chrXV	925472	925541	+	925541	29.7243	925512	925541	30	78.8779	925721	930445	4725	181	Heat Shock
YOR326W	38453	chrXV	925595	925658	+	925644	8.87236	925632	925658	27	16.0975	925721	930445	4725	78	Heat Shock
YOR327C	80734	chrXV	931024	931193	-	931117	76.1076	931106	931163	58	325.619	930734	931081	348	37	Heat Shock
YOR327C	80735	chrXV	931219	931286	-	931233	1.23539	931227	931262	36	6.62619	930734	931081	348	153	Heat Shock
YOR328W	38490	chrXV	931220	931271	+	931228	0.861031	931220	931271	52	2.39591	931803	936497	4695	576	Heat Shock
YOR328W	38493	chrXV	931703	931769	+	931760	1.04821	931703	931769	67	3.6313	931803	936497	4695	44	Heat Shock
YOR329C	80765	chrXV	939380	939510	-	939434	2.54566	939382	939478	97	20.6273	936731	939349	2619	86	Heat Shock
YOR330C	80788	chrXV	943383	943467	-	943396	35.9012	943389	943428	40	130.502	939621	943385	3765	12	Heat Shock
YOR332W	38537	chrXV	943587	943637	+	943625	623.91	943625	943637	13	929.464	943656	944357	702	32	Heat Shock
YOR333C	80791	chrXV	945581	945615	-	945581	0.973339	945581	945615	35	1.57232	944541	944957	417	625	Heat Shock
YOR334W	38542	chrXV	944036	944139	+	944139	5.09131	944049	944139	91	10.2575	944596	946008	1413	458	Heat Shock
YOR334W	38543	chrXV	944537	944591	+	944570	6.96312	944565	944587	23	12.2416	944596	946008	1413	27	Heat Shock
YOR335C	80815	chrXV	949155	949271	-	949215	64.7645	949179	949222	44	113.656	946233	949109	2877	107	Heat Shock
YOR336W	38550	chrXV	949695	949760	+	949756	47.1321	949735	949756	22	130.427	949773	953870	4098	18	Heat Shock
YOR337W	38571	chrXV	954184	954219	+	954212	0.374361	954184	954219	36	1.04821	954344	956623	2280	133	Heat Shock
YOR337W	38572	chrXV	954258	954334	+	954316	12.6534	954316	954334	19	17.3329	954344	956623	2280	29	Heat Shock
YOR338W	38578	chrXV	956809	956956	+	956835	26.0181	956835	956907	73	119.721	956898	957989	1092	64	Heat Shock
YOR340C	80838	chrXV	960200	960268	-	960208	10.8565	960200	960253	54	21.6006	959202	960182	981	27	Heat Shock
YOR341W	38591	chrXV	960853	960880	+	960880	17.6324	960862	960880	19	29.013	960987	965981	4995	108	Heat Shock
YOR342C	80848	chrXV	967662	967766	-	967747	6.7385	967674	967747	74	21.5632	966666	967625	960	123	Heat Shock
YOR343C	80851	chrXV	968530	968663	-	968644	7.78671	968634	968663	30	16.6216	968148	968474	327	171	Heat Shock
YOR343C	80854	chrXV	968892	968956	-	968942	5.61542	968892	968942	51	23.2104	968148	968474	327	469	Heat Shock
YOR344C	80878	chrXV	978092	978130	-	978113	3.85592	978110	978130	21	11.4929	977194	978069	876	45	Heat Shock
YOR344C	80879	chrXV	978199	978216	-	978199	28.9381	978199	978209	11	66.2245	977194	978069	876	131	Heat Shock
YOR344C	80880	chrXV	978264	978318	-	978318	1.79693	978271	978318	48	5.27849	977194	978069	876	250	Heat Shock
YOR346W	38672	chrXV	981614	981684	+	981665	7.44979	981637	981684	48	19.317	981828	984785	2958	164	Heat Shock
YOR346W	38673	chrXV	981719	981769	+	981719	0.486669	981719	981769	51	1.19796	981828	984785	2958	110	Heat Shock
YOR347C	80906	chrXV	986478	986566	-	986478	47.5064	986478	986541	64	109.8	984942	986462	1521	17	Heat Shock
YOR347C	80908	chrXV	986732	986747	-	986744	0.898467	986732	986747	16	1.72206	984942	986462	1521	283	Heat Shock
YOR348C	80921	chrXV	988782	988818	-	988794	7.22517	988794	988810	17	26.2802	986899	988782	1884	13	Heat Shock
YOR348C	80922	chrXV	988885	988885	-	988885	1.31026	988885	988885	1	1.31026	986899	988782	1884	104	Heat Shock
YOR348C	80923	chrXV	988957	989021	-	988957	0.411797	988957	989021	65	1.42257	986899	988782	1884	176	Heat Shock
YOR349W	38698	chrXV	989095	989118	+	989105	0.786158	989098	989113	16	3.78105	989789	992833	3045	685	Heat Shock
YOR349W	38701	chrXV	989491	989534	+	989491	0.786158	989491	989534	44	2.02155	989789	992833	3045	299	Heat Shock
YOR349W	38704	chrXV	989735	989859	+	989765	4.90413	989765	989828	64	16.135	989789	992833	3045	25	Heat Shock
YOR350C	80931	chrXV	994864	994921	-	994891	16.8463	994867	994891	25	40.431	992864	994855	1992	37	Heat Shock
YOR352W	38717	chrXV	997102	997156	+	997156	8.16107	997110	997156	47	38.1474	997213	998244	1032	58	Heat Shock
YOR353C	80953	chrXV	1000823	1000870	-	1000843	11.4929	1000823	1000851	29	22.3494	998453	1000828	2376	16	Heat Shock
YOR354C	80963	chrXV	1003195	1003262	-	1003247	27.8899	1003205	1003247	43	51.6993	1001147	1003225	2079	23	Heat Shock
YOR354C	80964	chrXV	1003765	1003783	-	1003765	0.861031	1003765	1003783	19	1.3477	1001147	1003225	2079	541	Heat Shock
YOR355W	38729	chrXV	1004508	1004649	+	1004646	38.2597	1004575	1004649	75	68.4332	1005137	1006705	1569	492	Heat Shock
YOR355W	38730	chrXV	1004709	1004766	+	1004766	1.53488	1004709	1004766	58	3.1072	1005137	1006705	1569	372	Heat Shock
YOR355W	38732	chrXV	1004873	1004891	+	1004891	1.7595	1004885	1004891	7	3.93079	1005137	1006705	1569	247	Heat Shock
YOR355W	38733	chrXV	1004916	1004986	+	1004950	1.53488	1004931	1004980	50	6.85081	1005137	1006705	1569	188	Heat Shock
YOR356W	38747	chrXV	1007143	1007216	+	1007162	8.79749	1007162	1007194	33	26.9914	1007221	1009116	1896	60	Heat Shock
YOR357C	80983	chrXV	1009619	1009758	-	1009739	36.6874	1009712	1009752	41	187.143	1009224	1009712	489	28	Heat Shock
YOR358W	38763	chrXV	1009955	1010020	+	1010015	2.1713	1009955	1010020	66	6.36414	1010161	1010889	729	147	Heat Shock
YOR358W	38764	chrXV	1010067	1010189	+	1010104	11.6052	1010079	1010167	89	40.2064	1010161	1010889	729	58	Heat Shock
YOR359W	38770	chrXV	1011010	1011233	+	1011174	2.35847	1011049	1011202	154	14.076	1011189	1012760	1572	16	Heat Shock
YOR360C	81003	chrXV	1014785	1014982	-	1014907	2.02155	1014843	1014981	139	15.6857	1013241	1014821	1581	87	Heat Shock
YOR360C	81004	chrXV	1015043	1015110	-	1015051	67.123	1015043	1015060	18	167.789	1013241	1014821	1581	231	Heat Shock
YOR361C	81023	chrXV	1017548	1017590	-	1017570	47.8808	1017549	1017570	22	164.27	1015361	1017535	2175	36	Heat Shock
YOR362C	81031	chrXV	1018734	1018810	-	1018789	48.6295	1018750	1018799	50	105.345	1017880	1018746	867	44	Heat Shock
YOR363C	81050	chrXV	1023220	1023302	-	1023235	9.20928	1023235	1023292	58	17.9693	1020222	1023212	2991	24	Heat Shock
YOR363C	81051	chrXV	1023334	1023388	-	1023367	0.262053	1023334	1023388	55	1.04821	1020222	1023212	2991	156	Heat Shock
YOR363C	81052	chrXV	1023433	1023505	-	1023446	1.60975	1023446	1023496	51	11.5678	1020222	1023212	2991	235	Heat Shock
YOR367W	38805	chrXV	1025969	1026006	+	1026006	49.4531	1025982	1026006	25	98.2698	1026007	1026609	603	2	Heat Shock
YOR368W	38808	chrXV	1026410	1026429	+	1026410	3.25694	1026410	1026429	20	9.4339	1026843	1028048	1206	434	Heat Shock
YOR368W	38809	chrXV	1026772	1026852	+	1026829	8.57287	1026802	1026847	46	16.5093	1026843	1028048	1206	15	Heat Shock
YOR369C	81064	chrXV	1028635	1028641	-	1028635	21.6755	1028635	1028638	4	25.3442	1028194	1028625	432	11	Heat Shock
YOR369C	81065	chrXV	1028693	1028747	-	1028693	1728.54	1028693	1028693	1	1810.9	1028194	1028625	432	69	Heat Shock
YOR370C	81077	chrXV	1031272	1031283	-	1031272	6.02721	1031272	1031282	11	8.53543	1029183	1030994	1812	279	Heat Shock
YOR370C	81078	chrXV	1031470	1031471	-	1031471	1.01077	1031470	1031471	2	1.16052	1029183	1030994	1812	478	Heat Shock
YOR371C	81097	chrXV	1034237	1034338	-	1034237	6.40158	1034237	1034315	79	19.9909	1031489	1034182	2694	56	Heat Shock
YOR372C	81113	chrXV	1036526	1036581	-	1036526	21.376	1036526	1036563	38	76.5194	1034807	1036471	1665	56	Heat Shock
YOR373W	38827	chrXV	1036735	1036804	+	1036768	3.6313	1036752	1036792	41	11.156	1036834	1039389	2556	67	Heat Shock
YOR374W	38839	chrXV	1039696	1039707	+	1039696	0.598978	1039696	1039707	12	1.42257	1039840	1041399	1560	145	Heat Shock
YOR374W	38840	chrXV	1039762	1039804	+	1039796	702.114	1039773	1039804	32	1699.82	1039840	1041399	1560	45	Heat Shock
YOR375C	81134	chrXV	1043089	1043128	-	1043110	215.857	1043089	1043110	22	492.397	1041678	1043042	1365	69	Heat Shock
YOR375C	81135	chrXV	1043177	1043177	-	1043177	6.28927	1043177	1043177	1	6.28927	1041678	1043042	1365	136	Heat Shock
YOR375C	81138	chrXV	1043686	1043714	-	1043708	1.04821	1043686	1043708	23	2.50822	1041678	1043042	1365	667	Heat Shock
YOR376W-A	38864	chrXV	1044506	1044569	+	1044543	2.09642	1044516	1044557	42	6.81337	1045196	1045351	156	654	Heat Shock
YOR376W-A	38865	chrXV	1044598	1044638	+	1044616	1.79693	1044616	1044638	23	3.74361	1045196	1045351	156	581	Heat Shock
YOR376W-A	38866	chrXV	1044680	1044721	+	1044706	16.8088	1044706	1044721	16	42.1531	1045196	1045351	156	491	Heat Shock
YOR376W-A	38867	chrXV	1044781	1044791	+	1044789	3.06976	1044785	1044790	6	4.64208	1045196	1045351	156	408	Heat Shock
YOR376W-A	38868	chrXV	1044819	1044864	+	1044864	36.313	1044840	1044864	25	47.0572	1045196	1045351	156	333	Heat Shock
YOR376W-A	38869	chrXV	1044917	1044919	+	1044919	1.23539	1044917	1044919	3	1.57232	1045196	1045351	156	278	Heat Shock
YOR376W-A	38870	chrXV	1044959	1044988	+	1044973	1.01077	1044959	1044988	30	2.1713	1045196	1045351	156	224	Heat Shock
YOR377W	38879	chrXV	1045667	1045668	+	1045667	1.19796	1045667	1045668	2	1.38514	1046226	1047803	1578	560	Heat Shock
YOR380W	38899	chrXV	1051069	1051124	+	1051094	3.93079	1051078	1051122	45	20.6647	1051290	1052930	1641	197	Heat Shock
YOR380W	38900	chrXV	1051235	1051262	+	1051259	0.561542	1051235	1051262	28	1.12308	1051290	1052930	1641	32	Heat Shock
YOR381W	38912	chrXV	1054835	1054921	+	1054835	1.04821	1054835	1054921	87	3.55643	1055545	1057680	2136	711	Heat Shock
YOR381W	38913	chrXV	1055001	1055042	+	1055015	1.49744	1055001	1055032	32	3.70618	1055545	1057680	2136	531	Heat Shock
YOR381W	38915	chrXV	1055195	1055243	+	1055234	12.3539	1055213	1055243	31	25.0073	1055545	1057680	2136	312	Heat Shock
YOR382W	38928	chrXV	1059204	1059214	+	1059214	2.77027	1059204	1059214	11	3.18207	1059531	1059992	462	318	Heat Shock
YOR382W	38931	chrXV	1059400	1059530	+	1059517	103.099	1059461	1059527	67	375.147	1059531	1059992	462	15	Heat Shock
YOR383C	81184	chrXV	1061098	1061171	-	1061102	106.506	1061102	1061112	11	234.5	1060441	1061055	615	48	Heat Shock
YOR384W	38936	chrXV	1061526	1061535	+	1061526	0.786158	1061526	1061535	10	1.3477	1061564	1063648	2085	39	Heat Shock
YOR385W	38943	chrXV	1064602	1064609	+	1064602	0.973339	1064602	1064609	8	1.42257	1065043	1065915	873	442	Heat Shock
YOR385W	38944	chrXV	1064675	1064690	+	1064690	2.80771	1064680	1064690	11	4.4549	1065043	1065915	873	354	Heat Shock
YOR385W	38947	chrXV	1064972	1065058	+	1065035	50.8008	1065031	1065055	25	99.9919	1065043	1065915	873	9	Heat Shock
YOR386W	38960	chrXV	1066812	1066829	+	1066825	31.7084	1066824	1066829	6	50.0146	1066839	1068536	1698	15	Heat Shock
YOR387C	81212	chrXV	1070899	1070933	-	1070899	1.27283	1070899	1070914	16	2.54566	1069621	1070241	621	659	Heat Shock
YPL001W	40950	chrXVI	554547	554592	+	554589	41.9659	554576	554592	17	95.6118	554605	555729	1125	17	Heat Shock
YPL002C	83137	chrXVI	554331	554406	-	554359	13.3647	554341	554374	34	36.5376	553627	554328	702	32	Heat Shock
YPL003W	40937	chrXVI	552000	552076	+	552008	7.03799	552000	552039	40	27.7776	552020	553408	1389	13	Heat Shock
YPL004C	83124	chrXVI	551666	551725	-	551690	100.067	551674	551718	45	343.327	550632	551657	1026	34	Heat Shock
YPL004C	83125	chrXVI	551769	551808	-	551773	2.02155	551769	551795	27	5.27849	550632	551657	1026	117	Heat Shock
YPL006W	40902	chrXVI	544519	544604	+	544604	15.1242	544568	544604	37	33.5428	544631	548143	3513	28	Heat Shock
YPL007C	83098	chrXVI	543877	543934	-	543895	5.42824	543877	543919	43	10.1826	542082	543848	1767	48	Heat Shock
YPL008W	40884	chrXVI	539108	539156	+	539139	8.31082	539128	539145	18	18.8304	539385	541970	2586	247	Heat Shock
YPL008W	40886	chrXVI	539314	539357	+	539357	0.336925	539314	539357	44	1.57232	539385	541970	2586	29	Heat Shock
YPL009C	83092	chrXVI	538955	539009	-	538959	96.1734	538955	538959	5	134.321	535820	538936	3117	24	Heat Shock
YPL010W	40877	chrXVI	534916	535079	+	534953	119.534	534946	535015	70	316.822	535018	535587	570	66	Heat Shock
YPL011C	83061	chrXVI	534725	534782	-	534737	46.3459	534734	534769	36	85.8784	533642	534703	1062	35	Heat Shock
YPL012W	40855	chrXVI	529565	529603	+	529603	12.8032	529602	529603	2	14.3006	529723	533409	3687	121	Heat Shock
YPL012W	40856	chrXVI	529656	529703	+	529657	4.79182	529657	529703	47	11.0062	529723	533409	3687	67	Heat Shock
YPL013C	83050	chrXVI	529216	529415	-	529377	17.9319	529260	529403	144	104.746	528985	529350	366	28	Heat Shock
YPL014W	40839	chrXVI	527431	527523	+	527518	174.827	527513	527523	11	293.087	527547	528692	1146	30	Heat Shock
YPL015C	83042	chrXVI	526856	526891	-	526860	1.53488	526860	526891	32	2.39591	525810	526856	1047	5	Heat Shock
YPL015C	83043	chrXVI	526923	526945	-	526933	4.56721	526923	526945	23	12.1293	525810	526856	1047	78	Heat Shock
YPL016W	40805	chrXVI	520605	520711	+	520706	4.75439	520621	520708	88	26.4673	521014	524958	3945	309	Heat Shock
YPL017C	83025	chrXVI	520201	520254	-	520224	51.1377	520206	520247	42	76.1451	518734	520203	1470	22	Heat Shock
YPL018W	40791	chrXVI	517254	517266	+	517255	1.31026	517255	517259	5	2.50822	517651	518760	1110	397	Heat Shock
YPL018W	40793	chrXVI	517464	517529	+	517489	0.336925	517473	517529	57	1.49744	517651	518760	1110	163	Heat Shock
YPL018W	40794	chrXVI	517591	517638	+	517635	8.0862	517624	517638	15	13.7016	517651	518760	1110	17	Heat Shock
YPL019C	83002	chrXVI	517052	517100	-	517056	3.59387	517052	517097	46	6.88825	514511	517018	2508	39	Heat Shock
YPL019C	83003	chrXVI	517135	517169	-	517163	14.8621	517147	517163	17	64.0532	514511	517018	2508	146	Heat Shock
YPL019C	83005	chrXVI	517357	517370	-	517370	1.04821	517360	517370	11	1.72206	514511	517018	2508	353	Heat Shock
YPL020C	82981	chrXVI	514153	514198	-	514191	0.823594	514160	514198	39	3.6313	512313	514178	1866	14	Heat Shock
YPL020C	82982	chrXVI	514270	514338	-	514292	6.47645	514272	514308	37	18.456	512313	514178	1866	115	Heat Shock
YPL022W	40761	chrXVI	506326	506390	+	506330	1.38514	506326	506347	22	4.71695	506697	509999	3303	368	Heat Shock
YPL022W	40763	chrXVI	506596	506633	+	506616	17.3329	506605	506625	21	34.0294	506697	509999	3303	82	Heat Shock
YPL023C	82965	chrXVI	506427	506470	-	506443	15.3862	506439	506449	11	48.4798	504339	506312	1974	132	Heat Shock
YPL024W	40750	chrXVI	503071	503225	+	503222	2.32104	503084	503222	139	13.1401	503517	504242	726	296	Heat Shock
YPL024W	40751	chrXVI	503313	503341	+	503325	2.24617	503322	503338	17	6.02721	503517	504242	726	193	Heat Shock
YPL024W	40752	chrXVI	503436	503472	+	503464	9.50877	503453	503469	17	27.9273	503517	504242	726	54	Heat Shock
YPL026C	82942	chrXVI	502230	502280	-	502249	76.4445	502230	502249	20	150.755	500675	502183	1509	67	Heat Shock
YPL028W	40731	chrXVI	497977	498052	+	498032	23.5473	497982	498042	61	62.5183	498096	499292	1197	65	Heat Shock
YPL029W	40722	chrXVI	495411	495503	+	495460	3.33181	495446	495493	48	14.3755	495506	497719	2214	47	Heat Shock
YPL031C	82919	chrXVI	493066	493082	-	493068	10.0703	493066	493073	8	26.5796	492018	493037	1020	32	Heat Shock
YPL032C	82905	chrXVI	491479	491509	-	491481	1.98411	491480	491508	29	6.3267	488887	491364	2478	118	Heat Shock
YPL032C	82906	chrXVI	491546	491574	-	491566	4.38002	491546	491570	25	9.69595	488887	491364	2478	203	Heat Shock
YPL032C	82908	chrXVI	491761	491772	-	491772	0.861031	491761	491772	12	1.01077	488887	491364	2478	409	Heat Shock
YPL032C	82909	chrXVI	491888	491928	-	491916	2.43335	491888	491928	41	4.30515	488887	491364	2478	553	Heat Shock
YPL033C	82890	chrXVI	488210	488224	-	488210	1.38514	488210	488224	15	1.8718	487362	488207	846	4	Heat Shock
YPL034W	40693	chrXVI	486322	486396	+	486378	10.9688	486376	486396	21	36.2007	486712	487209	498	335	Heat Shock
YPL034W	40694	chrXVI	486549	486672	+	486601	3.44412	486586	486645	60	9.958	486712	487209	498	112	Heat Shock
YPL036W	40678	chrXVI	482261	482272	+	482272	3.96823	482261	482272	12	5.87747	482843	485686	2844	572	Heat Shock
YPL036W	40681	chrXVI	482737	482743	+	482743	7.00055	482743	482743	1	7.1503	482843	485686	2844	101	Heat Shock
YPL037C	82876	chrXVI	481838	482021	-	481966	232.104	481922	481969	48	1094.07	481428	481901	474	66	Heat Shock
YPL038W	40675	chrXVI	480424	480603	+	480498	39.8695	480498	480548	51	176.249	480535	481068	534	38	Heat Shock
YPL039W	40668	chrXVI	479155	479276	+	479215	2.13386	479171	479255	85	13.2898	479225	480175	951	11	Heat Shock
YPL040C	82868	chrXVI	479016	479123	-	479022	14.4129	479022	479069	48	45.9715	475993	479001	3009	22	Heat Shock
YPL041C	82860	chrXVI	475739	475780	-	475747	3.21951	475739	475765	27	7.48722	475118	475741	624	7	Heat Shock
YPL042C	82854	chrXVI	474715	474800	-	474784	2.65796	474721	474785	65	5.24106	473040	474707	1668	78	Heat Shock
YPL042C	82855	chrXVI	474961	475001	-	474961	15.0868	474961	474996	36	21.1888	473040	474707	1668	255	Heat Shock
YPL043W	40647	chrXVI	469879	469963	+	469882	14.9744	469879	469923	45	40.5433	469939	471996	2058	58	Heat Shock
YPL045W	40634	chrXVI	467131	467226	+	467157	12.6908	467143	467193	51	26.093	467260	469656	2397	104	Heat Shock
YPL046C	82833	chrXVI	466949	466973	-	466963	10.2201	466951	466972	22	17.258	466644	466943	300	21	Heat Shock
YPL046C	82834	chrXVI	467000	467032	-	467021	5.8026	467004	467026	23	21.1888	466644	466943	300	79	Heat Shock
YPL047W	40624	chrXVI	465470	465471	+	465470	1.79693	465470	465471	2	2.02155	465962	466261	300	493	Heat Shock
YPL047W	40625	chrXVI	465839	465889	+	465876	44.2495	465845	465889	45	78.3912	465962	466261	300	87	Heat Shock
YPL047W	40626	chrXVI	465938	465948	+	465948	4.23028	465946	465948	3	8.0862	465962	466261	300	15	Heat Shock
YPL048W	40613	chrXVI	464278	464375	+	464375	39.9818	464304	464375	72	212.637	464401	465648	1248	27	Heat Shock
YPL049C	82820	chrXVI	463819	463976	-	463843	15.0493	463837	463914	78	86.3277	462481	463839	1359	5	Heat Shock
YPL049C	82824	chrXVI	464123	464228	-	464123	2.6954	464123	464197	75	8.9098	462481	463839	1359	285	Heat Shock
YPL050C	82807	chrXVI	462142	462182	-	462153	16.6965	462146	462168	23	57.1275	460779	461966	1188	188	Heat Shock
YPL051W	40600	chrXVI	459882	460012	+	459928	6.7385	459916	459957	42	28.7135	459963	460559	597	36	Heat Shock
YPL052W	40594	chrXVI	458711	458815	+	458742	10.1452	458725	458778	54	46.1587	458799	459678	880	58	Heat Shock
YPL053C	82794	chrXVI	458520	458607	-	458534	67.5722	458525	458538	14	178.009	457118	458458	1341	77	Heat Shock
YPL054W	40583	chrXVI	455655	455689	+	455665	11.2683	455665	455689	25	16.3596	455759	456664	906	95	Heat Shock
YPL055C	82777	chrXVI	454852	455026	-	455012	12.5411	454870	455012	143	60.9086	453992	454990	999	23	Heat Shock
YPL055C	82778	chrXVI	455331	455346	-	455331	0.711286	455331	455346	16	1.42257	453992	454990	999	342	Heat Shock
YPL056C	82765	chrXVI	453915	453915	-	453915	1.94668	453915	453915	1	1.94668	453430	453735	306	181	Heat Shock
YPL056C	82768	chrXVI	454192	454204	-	454202	1.04821	454192	454204	13	1.42257	453430	453735	306	468	Heat Shock
YPL057C	82759	chrXVI	453148	453177	-	453162	102.987	453152	453165	14	211.851	451909	453057	1149	106	Heat Shock
YPL057C	82760	chrXVI	453227	453332	-	453230	46.9823	453230	453298	69	89.7718	451909	453057	1149	174	Heat Shock
YPL058C	82735	chrXVI	450553	450569	-	450553	20.8894	450553	450565	13	32.1576	445842	450377	4536	177	Heat Shock
YPL058C	82737	chrXVI	450707	450746	-	450707	7.44979	450707	450733	27	15.4985	445842	450377	4536	331	Heat Shock
YPL059W	40554	chrXVI	443964	443965	+	443965	6.92568	443965	443965	1	7.22517	444579	445031	453	615	Heat Shock
YPL059W	40555	chrXVI	444518	444633	+	444519	31.1468	444519	444574	56	107.067	444579	445031	453	61	Heat Shock
YPL060W	40535	chrXVI	434249	434284	+	434254	8.9098	434254	434284	31	32.6069	434523	435764	1242	270	Heat Shock
YPL060W	40537	chrXVI	434459	434497	+	434473	10.9688	434461	434495	35	23.0606	434523	435764	1242	51	Heat Shock
YPL061W	40520	chrXVI	432467	432544	+	432544	681.674	432536	432544	9	980.414	432588	434090	1503	45	Heat Shock
YPL063W	40503	chrXVI	429765	429825	+	429815	29.013	429803	429825	23	47.0946	429939	431369	1431	125	Heat Shock
YPL064C	82666	chrXVI	429635	429665	-	429645	27.3284	429642	429647	6	57.427	428711	429616	906	30	Heat Shock
YPL065W	40498	chrXVI	427808	427927	+	427927	47.731	427892	427927	36	84.0815	427927	428655	729	1	Heat Shock
YPL066W	40484	chrXVI	425736	425785	+	425736	0.524106	425736	425785	50	1.68463	426233	427672	1440	498	Heat Shock
YPL066W	40486	chrXVI	425977	426068	+	426047	16.5468	426023	426068	46	42.0782	426233	427672	1440	187	Heat Shock
YPL066W	40487	chrXVI	426106	426169	+	426127	2.43335	426127	426166	40	8.46056	426233	427672	1440	107	Heat Shock
YPL067C	82650	chrXVI	425807	425861	-	425848	7.1503	425819	425856	38	14.7498	425251	425847	597	2	Heat Shock
YPL067C	82651	chrXVI	425896	425925	-	425904	4.67951	425904	425919	16	8.12364	425251	425847	597	58	Heat Shock
YPL068C	82645	chrXVI	425114	425182	-	425162	2.50822	425131	425173	43	16.2098	424215	425096	882	67	Heat Shock
YPL069C	82639	chrXVI	423859	423957	-	423924	8.27338	423884	423932	49	39.6448	422885	423892	1008	33	Heat Shock
YPL070W	40470	chrXVI	420668	420744	+	420744	22.836	420728	420744	17	44.7736	420948	422786	1839	205	Heat Shock
YPL070W	40471	chrXVI	420800	420836	+	420824	5.91491	420808	420836	29	17.258	420948	422786	1839	125	Heat Shock
YPL070W	40472	chrXVI	420875	420909	+	420909	0.823594	420876	420909	34	2.09642	420948	422786	1839	40	Heat Shock
YPL071C	82632	chrXVI	420564	420628	-	420564	45.2228	420564	420597	34	67.7594	420048	420518	471	47	Heat Shock
YPL072W	40460	chrXVI	418314	418344	+	418322	0.524106	418314	418344	31	1.42257	418512	420011	1500	191	Heat Shock
YPL072W	40461	chrXVI	418373	418419	+	418381	2.62053	418381	418404	24	5.72773	418512	420011	1500	132	Heat Shock
YPL074W	40443	chrXVI	415698	415757	+	415734	15.2739	415718	415757	40	40.3561	415763	418027	2265	30	Heat Shock
YPL075W	40417	chrXVI	411745	411777	+	411773	1.3477	411769	411777	9	2.84514	412254	415362	3109	482	Heat Shock
YPL075W	40418	chrXVI	412166	412205	+	412181	5.57798	412169	412202	34	13.477	412254	415362	3109	74	Heat Shock
YPL076W	40411	chrXVI	410288	410341	+	410297	11.5303	410297	410341	45	38.6341	410443	411285	843	147	Heat Shock
YPL077C	82609	chrXVI	410175	410175	-	410175	8.46056	410175	410175	1	8.46056	409368	410090	723	86	Heat Shock
YPL078C	82601	chrXVI	408780	408863	-	408811	69.8184	408783	408811	29	169.586	408010	408744	735	68	Heat Shock
YPL079W	40404	chrXVI	406516	406610	+	406610	1014.07	406601	406610	10	1241.49	406636	407539	904	27	Heat Shock
YPL081W	40393	chrXVI	404905	404929	+	404926	8.68518	404907	404926	20	44.2869	404950	406044	1095	25	Heat Shock
YPL082C	82589	chrXVI	404188	404241	-	404226	11.4555	404191	404226	36	30.2858	398480	404083	5604	144	Heat Shock
YPL082C	82590	chrXVI	404820	404821	-	404820	2.02155	404820	404821	2	2.32104	398480	404083	5604	738	Heat Shock
YPL084W	40372	chrXVI	393956	393997	+	393997	94.7134	393981	393997	17	179.132	394038	396572	2535	42	Heat Shock
YPL085W	40313	chrXVI	386860	386951	+	386930	53.9454	386879	386943	65	148.696	387067	393654	6588	138	Heat Shock
YPL085W	40314	chrXVI	386993	387014	+	387014	2.02155	387001	387014	14	4.67951	387067	393654	6588	54	Heat Shock
YPL086C	82547	chrXVI	386453	386515	-	386475	9.99544	386465	386514	50	35.1151	384773	386446	1674	30	Heat Shock
YPL087W	40302	chrXVI	383132	383202	+	383132	0.411797	383132	383202	71	2.24617	383455	384408	954	324	Heat Shock
YPL087W	40304	chrXVI	383241	383253	+	383247	3.59387	383241	383251	11	6.92568	383455	384408	954	209	Heat Shock
YPL087W	40305	chrXVI	383299	383341	+	383323	18.8304	383317	383335	19	56.4162	383455	384408	954	133	Heat Shock
YPL087W	40306	chrXVI	383389	383504	+	383390	16.3596	383390	383503	114	62.0316	383455	384408	954	66	Heat Shock
YPL088W	40288	chrXVI	381305	381335	+	381317	0.748722	381305	381335	31	2.54566	381965	382993	1029	649	Heat Shock
YPL088W	40289	chrXVI	381544	381577	+	381550	0.411797	381544	381577	34	1.23539	381965	382993	1029	416	Heat Shock
YPL088W	40290	chrXVI	381606	381671	+	381658	4.00566	381606	381671	66	17.7447	381965	382993	1029	308	Heat Shock
YPL088W	40292	chrXVI	381874	381958	+	381954	11.4555	381891	381958	68	43.4259	381965	382993	1029	12	Heat Shock
YPL089C	82525	chrXVI	381207	381239	-	381239	0.598978	381207	381239	33	1.60975	379120	381150	2031	90	Heat Shock
YPL089C	82527	chrXVI	381325	381486	-	381444	2.6954	381380	381444	65	21.0765	379120	381150	2031	295	Heat Shock
YPL089C	82528	chrXVI	381526	381549	-	381540	10.3698	381526	381540	15	19.8037	379120	381150	2031	391	Heat Shock
YPL089C	82529	chrXVI	381776	381794	-	381785	0.598978	381776	381791	16	1.53488	379120	381150	2031	636	Heat Shock
YPL090C	82504	chrXVI	378424	378484	-	378424	412.022	378424	378433	10	500.446	377291	378395	1105	30	Heat Shock
YPL091W	40264	chrXVI	375197	375255	+	375247	1.60975	375197	375247	51	5.57798	375502	376953	1452	256	Heat Shock
YPL091W	40266	chrXVI	375447	375511	+	375495	35.0776	375480	375502	23	98.0077	375502	376953	1452	8	Heat Shock
YPL092W	40251	chrXVI	373637	373661	+	373651	5.42824	373642	373661	20	16.2098	373793	375169	1377	143	Heat Shock
YPL093W	40236	chrXVI	370813	370841	+	370817	0.449233	370813	370841	29	1.27283	370978	372921	1944	162	Heat Shock
YPL093W	40237	chrXVI	370894	370956	+	370933	1.98411	370896	370946	51	11.9047	370978	372921	1944	46	Heat Shock
YPL094C	82484	chrXVI	370681	370689	-	370681	71.7276	370681	370685	5	140.161	369839	370663	825	19	Heat Shock
YPL095C	82474	chrXVI	369466	369554	-	369474	93.3657	369466	369517	52	173.254	368071	369441	1371	34	Heat Shock
YPL096C-A	82460	chrXVI	366733	366826	-	366787	7.18773	366751	366805	55	26.6919	366529	366735	207	53	Heat Shock
YPL096W	40222	chrXVI	366825	366871	+	366852	2.95745	366849	366871	23	5.98978	366927	368018	1092	76	Heat Shock
YPL096W	40223	chrXVI	366897	366911	+	366911	85.5415	366902	366911	10	102.987	366927	368018	1092	17	Heat Shock
YPL097W	40214	chrXVI	364914	364934	+	364932	9.0221	364922	364932	11	24.034	364952	366430	1479	21	Heat Shock
YPL098C	82452	chrXVI	364747	364848	-	364756	12.6908	364752	364794	43	53.5711	364386	364727	342	30	Heat Shock
YPL098C	82453	chrXVI	365010	365023	-	365010	1.19796	365010	365023	14	1.64719	364386	364727	342	284	Heat Shock
YPL099C	82447	chrXVI	364094	364171	-	364094	50.5762	364094	364106	13	57.7265	363520	364068	549	27	Heat Shock
YPL100W	40193	chrXVI	361740	361874	+	361797	17.1083	361791	361858	68	86.6646	361872	363362	1491	76	Heat Shock
YPL101W	40182	chrXVI	360132	360186	+	360160	4.34259	360158	360186	29	26.2427	360209	361579	1371	50	Heat Shock
YPL103C	82437	chrXVI	359410	359470	-	359425	6.55132	359423	359450	28	20.5524	358000	359406	1407	20	Heat Shock
YPL104W	40169	chrXVI	355646	355759	+	355655	11.418	355651	355726	76	34.6658	355700	357676	1977	46	Heat Shock
YPL105C	82428	chrXVI	355362	355473	-	355435	33.5053	355370	355439	70	135.444	352863	355412	2550	24	Heat Shock
YPL106C	82404	chrXVI	352298	352413	-	352319	1197.43	352313	352320	8	2308.72	350194	352275	2082	45	Heat Shock
YPL107W	40156	chrXVI	349008	349086	+	349076	10.2949	349039	349080	42	35.2274	349119	349865	747	44	Heat Shock
YPL108W	40151	chrXVI	348448	348487	+	348461	8.83492	348461	348475	15	21.9001	348482	348952	471	22	Heat Shock
YPL109C	82377	chrXVI	347414	347507	-	347471	4.00566	347435	347498	64	24.5207	345264	347389	2126	83	Heat Shock
YPL110C	82366	chrXVI	344789	344811	-	344789	0.898467	344789	344811	23	1.72206	341068	344739	3672	51	Heat Shock
YPL110C	82367	chrXVI	344869	344884	-	344872	3.66874	344872	344884	13	7.00055	341068	344739	3672	134	Heat Shock
YPL110C	82368	chrXVI	344917	344969	-	344926	4.11797	344917	344962	46	14.8247	341068	344739	3672	188	Heat Shock
YPL111W	40137	chrXVI	339870	339904	+	339898	157.531	339895	339904	10	258.684	339944	340945	1002	47	Heat Shock
YPL112C	82341	chrXVI	338673	338710	-	338673	7.22517	338673	338710	38	21.2637	337436	338620	1185	54	Heat Shock
YPL113C	82334	chrXVI	337158	337175	-	337175	1.16052	337158	337175	18	2.92002	335953	337143	1191	33	Heat Shock
YPL114W	40120	chrXVI	335424	335469	+	335442	1.57232	335426	335469	44	5.24106	335948	336367	420	507	Heat Shock
YPL114W	40121	chrXVI	335530	335542	+	335542	1.53488	335530	335542	13	2.39591	335948	336367	420	407	Heat Shock
YPL114W	40124	chrXVI	335875	335959	+	335938	3.96823	335888	335959	72	17.1457	335948	336367	420	11	Heat Shock
YPL115C	82325	chrXVI	335497	335541	-	335497	2.2836	335497	335541	45	7.1503	332100	335486	3387	12	Heat Shock
YPL115C	82326	chrXVI	335581	335624	-	335581	6.96312	335581	335609	29	12.616	332100	335486	3387	96	Heat Shock
YPL115C	82327	chrXVI	335708	335797	-	335708	9.35903	335708	335781	74	27.2535	332100	335486	3387	223	Heat Shock
YPL116W	40105	chrXVI	329329	329472	+	329472	3.51899	329334	329472	139	13.3647	329606	331699	2094	135	Heat Shock
YPL116W	40106	chrXVI	329513	329560	+	329549	1.68463	329513	329557	45	4.00566	329606	331699	2094	58	Heat Shock
YPL117C	82307	chrXVI	328815	328848	-	328829	60.7214	328815	328846	32	165.056	327864	328730	867	100	Heat Shock
YPL117C	82308	chrXVI	328904	328914	-	328904	2.39591	328904	328914	11	3.03233	327864	328730	867	175	Heat Shock
YPL118W	40096	chrXVI	326512	326569	+	326546	38.4843	326528	326559	32	131.214	326628	327662	1035	83	Heat Shock
YPL118W	40097	chrXVI	326611	326693	+	326621	11.1185	326621	326672	52	24.7827	326628	327662	1035	8	Heat Shock
YPL119C	82298	chrXVI	326324	326356	-	326324	23.7719	326324	326333	10	39.7946	324411	326264	1854	61	Heat Shock
YPL120W	40084	chrXVI	322027	322055	+	322055	12.1293	322055	322055	1	13.4021	322071	323744	1674	17	Heat Shock
YPL122C	82281	chrXVI	320773	320833	-	320790	5.42824	320780	320817	38	29.4997	319226	320767	1542	24	Heat Shock
YPL123C	82273	chrXVI	318877	319059	-	318988	22.1996	318898	319005	108	82.0225	317641	318945	1305	44	Heat Shock
YPL124W	40075	chrXVI	316724	316736	+	316724	1.60975	316724	316736	13	3.48156	316755	317516	762	32	Heat Shock
YPL125W	40061	chrXVI	313216	313258	+	313258	11.6052	313233	313258	26	23.8842	313388	316486	3099	131	Heat Shock
YPL126W	40043	chrXVI	310153	310185	+	310174	14.0385	310163	310180	18	24.5955	310210	312900	2691	37	Heat Shock
YPL127C	82261	chrXVI	309612	309677	-	309639	24.3709	309627	309642	16	60.5342	308828	309604	777	36	Heat Shock
YPL128C	82253	chrXVI	308275	308308	-	308290	22.0873	308286	308308	23	48.8167	306533	308221	1689	70	Heat Shock
YPL131W	40021	chrXVI	303050	303102	+	303102	194.63	303080	303102	23	286.087	303121	304014	894	20	Heat Shock
YPL132W	40014	chrXVI	301525	301607	+	301590	36.7997	301542	301599	58	85.242	301716	302618	903	127	Heat Shock
YPL133C	82238	chrXVI	301349	301407	-	301358	10.6693	301349	301377	29	16.7714	299888	301228	1341	131	Heat Shock
YPL134C	82225	chrXVI	299506	299545	-	299523	42.3028	299523	299532	10	94.7508	298571	299503	933	21	Heat Shock
YPL134C	82226	chrXVI	299570	299618	-	299606	0.823594	299580	299618	39	1.87181	298571	299503	933	104	Heat Shock
YPL134C	82227	chrXVI	299671	299702	-	299681	0.486669	299671	299702	32	1.12308	298571	299503	933	179	Heat Shock
YPL135W	39996	chrXVI	296926	297054	+	296995	6.81337	296943	297017	75	20.7396	297553	298050	498	559	Heat Shock
YPL135W	39998	chrXVI	297382	297414	+	297403	1.72206	297399	297407	9	2.6954	297553	298050	498	151	Heat Shock
YPL135W	39999	chrXVI	297442	297489	+	297489	183.437	297489	297489	1	200.283	297553	298050	498	65	Heat Shock
YPL136W	39992	chrXVI	295818	295842	+	295841	0.636414	295818	295842	25	1.38514	296286	296654	369	446	Heat Shock
YPL137C	82213	chrXVI	296617	296821	-	296716	23.6971	296683	296808	126	134.134	292817	296647	3831	70	Heat Shock
YPL137C	82215	chrXVI	296873	296927	-	296916	1.38514	296908	296916	9	6.62619	292817	296647	3831	270	Heat Shock
YPL137C	82216	chrXVI	297036	297125	-	297075	0.898467	297036	297122	87	3.44412	292817	296647	3831	429	Heat Shock
YPL138C	82186	chrXVI	292377	292496	-	292482	3.78105	292413	292482	70	18.7555	291366	292427	1062	56	Heat Shock
YPL139C	82177	chrXVI	291009	291126	-	291100	4.0431	291049	291122	74	24.895	289669	291051	1383	50	Heat Shock
YPL140C	82166	chrXVI	289081	289134	-	289081	2.62053	289081	289122	42	5.01644	287514	289034	1521	48	Heat Shock
YPL140C	82168	chrXVI	289249	289268	-	289262	4.00566	289249	289263	15	7.2626	287514	289034	1521	229	Heat Shock
YPL141C	82150	chrXVI	286062	286079	-	286073	7.97389	286062	286078	17	17.1457	283464	286061	2598	13	Heat Shock
YPL141C	82151	chrXVI	286125	286141	-	286130	6.13952	286125	286137	13	8.9098	283464	286061	2598	70	Heat Shock
YPL141C	82152	chrXVI	286250	286358	-	286250	6.55132	286250	286344	95	27.8899	283464	286061	2598	190	Heat Shock
YPL141C	82153	chrXVI	286395	286424	-	286424	0.711286	286395	286424	30	1.68463	283464	286061	2598	364	Heat Shock
YPL143W	39964	chrXVI	281989	282012	+	281989	5.65285	281989	282012	24	6.7385	282122	282970	849	134	Heat Shock
YPL143W	39965	chrXVI	282043	282101	+	282093	532.491	282085	282101	17	1109.57	282122	282970	849	30	Heat Shock
YPL144W	39958	chrXVI	280268	280279	+	280268	0.598978	280268	280279	12	1.31026	280480	280926	447	213	Heat Shock
YPL144W	39960	chrXVI	280426	280467	+	280467	1.60975	280431	280467	37	5.98978	280480	280926	447	14	Heat Shock
YPL145C	82127	chrXVI	279772	279993	-	279944	13.6267	279786	279955	170	79.5517	278395	279699	1305	246	Heat Shock
YPL146C	82112	chrXVI	277546	277586	-	277549	16.0227	277546	277581	36	37.9228	276162	277529	1368	21	Heat Shock
YPL147W	39931	chrXVI	273040	273085	+	273058	0.524106	273040	273085	46	1.42257	273255	275867	2613	198	Heat Shock
YPL147W	39933	chrXVI	273174	273257	+	273238	22.4242	273214	273249	36	84.6431	273255	275867	2613	18	Heat Shock
YPL148C	82099	chrXVI	272905	272968	-	272941	4.75439	272914	272960	47	18.3811	272294	272815	522	127	Heat Shock
YPL149W	39923	chrXVI	271233	271250	+	271250	25.0822	271238	271250	13	35.0028	271310	272194	885	61	Heat Shock
YPL150W	39907	chrXVI	267657	267688	+	267675	0.786158	267657	267688	32	1.72206	268188	270893	2706	514	Heat Shock
YPL150W	39908	chrXVI	267741	267805	+	267784	0.786158	267756	267784	29	2.99489	268188	270893	2706	405	Heat Shock
YPL150W	39910	chrXVI	267928	268051	+	267993	13.2149	267968	268015	48	37.1741	268188	270893	2706	196	Heat Shock
YPL150W	39911	chrXVI	268111	268227	+	268143	3.21951	268116	268217	102	26.2802	268188	270893	2706	46	Heat Shock
YPL151C	82088	chrXVI	267529	267592	-	267564	4.52977	267539	267573	35	24.7827	266180	267535	1356	30	Heat Shock
YPL151C	82089	chrXVI	267790	267798	-	267790	1.16052	267790	267798	9	1.46001	266180	267535	1356	256	Heat Shock
YPL151C	82091	chrXVI	267982	268018	-	267982	1.49744	267982	268018	37	2.54566	266180	267535	1356	448	Heat Shock
YPL152W	39902	chrXVI	264934	265036	+	264962	21.0391	264962	264990	29	103.735	265028	266104	1077	67	Heat Shock
YPL153C	82075	chrXVI	264226	264229	-	264226	0.598978	264226	264229	4	1.01077	261727	264192	2466	35	Heat Shock
YPL153C	82076	chrXVI	264300	264332	-	264332	1.64719	264310	264332	23	3.18207	261727	264192	2466	141	Heat Shock
YPL154C	82061	chrXVI	260922	261015	-	261005	4.11797	260948	261005	58	12.3165	259714	260931	1218	75	Heat Shock
YPL154C	82063	chrXVI	261062	261218	-	261199	231.131	261184	261207	24	841.452	259714	260931	1218	269	Heat Shock
YPL156C	82032	chrXVI	256803	256850	-	256812	67.9465	256803	256826	24	198.823	255913	256767	855	46	Heat Shock
YPL156C	82034	chrXVI	256990	257053	-	257042	1.31026	257010	257050	41	5.57798	255913	256767	855	276	Heat Shock
YPL157W	39876	chrXVI	254669	254713	+	254713	2.80771	254683	254713	31	6.81337	254814	255761	948	102	Heat Shock
YPL158C	82017	chrXVI	254380	254428	-	254380	54.1701	254380	254381	2	60.2721	252034	254310	2277	71	Heat Shock
YPL159C	81995	chrXVI	251663	251789	-	251768	29.2376	251728	251778	51	120.095	250907	251668	762	101	Heat Shock
YPL160W	39837	chrXVI	246470	246492	+	246478	1.12308	246470	246492	23	2.02155	246990	250262	3273	513	Heat Shock
YPL160W	39838	chrXVI	246859	246933	+	246923	10.9313	246912	246927	16	41.1423	246990	250262	3273	68	Heat Shock
YPL161C	81986	chrXVI	246119	246300	-	246252	3.29438	246189	246296	108	22.836	244319	246220	1902	33	Heat Shock
YPL162C	81978	chrXVI	244056	244113	-	244082	4.90413	244070	244111	42	17.5575	243206	244027	822	56	Heat Shock
YPL162C	81979	chrXVI	244150	244208	-	244173	1.01077	244173	244196	24	2.50822	243206	244027	822	147	Heat Shock
YPL163C	81970	chrXVI	242723	242739	-	242732	13.1775	242723	242732	10	25.1196	241918	242700	783	33	Heat Shock
YPL164C	81960	chrXVI	241536	241580	-	241548	14.937	241545	241552	8	21.6755	239350	241497	2148	52	Heat Shock
YPL167C	81948	chrXVI	237135	237204	-	237153	37.5859	237135	237167	33	54.9188	232593	237107	4515	47	Heat Shock
YPL168W	39807	chrXVI	231057	231095	+	231068	9.17185	231064	231072	9	15.6483	231217	232509	1293	150	Heat Shock
YPL168W	39808	chrXVI	231124	231358	+	231162	8.46056	231162	231309	148	37.6233	231217	232509	1293	56	Heat Shock
YPL169C	81930	chrXVI	230770	230914	-	230874	7.1503	230836	230888	53	32.2325	229039	230838	1800	37	Heat Shock
YPL169C	81932	chrXVI	231372	231377	-	231372	1.12308	231372	231377	6	1.64719	229039	230838	1800	535	Heat Shock
YPL170W	39800	chrXVI	228187	228295	+	228276	16.5093	228236	228276	41	67.5722	228314	228772	459	39	Heat Shock
YPL171C	81912	chrXVI	227389	227420	-	227394	1.42257	227389	227408	20	5.09131	226169	227371	1203	24	Heat Shock
YPL172C	81901	chrXVI	225826	225908	-	225879	2.88258	225844	225899	56	8.61031	224353	225741	1389	139	Heat Shock
YPL173W	39784	chrXVI	223056	223159	+	223077	7.78671	223077	223120	44	36.6874	223143	224036	894	67	Heat Shock
YPL174C	81886	chrXVI	222894	222950	-	222903	17.8196	222894	222936	43	63.2296	220167	222773	2607	131	Heat Shock
YPL176C	81875	chrXVI	218370	218402	-	218394	9.20928	218371	218394	24	33.3556	216012	218363	2352	32	Heat Shock
YPL177C	81857	chrXVI	214104	214157	-	214108	17.4452	214104	214127	24	36.4253	213042	213962	921	147	Heat Shock
YPL177C	81858	chrXVI	214201	214211	-	214204	0.636414	214201	214211	11	1.27283	213042	213962	921	243	Heat Shock
YPL178W	39762	chrXVI	212066	212124	+	212098	24.7827	212080	212116	37	87.9749	212158	212784	627	61	Heat Shock
YPL179W	39743	chrXVI	207928	207997	+	207988	20.1406	207949	207995	47	36.9494	208157	209806	1650	170	Heat Shock
YPL179W	39744	chrXVI	208045	208124	+	208103	6.88825	208045	208124	80	22.8735	208157	209806	1650	55	Heat Shock
YPL180W	39726	chrXVI	205182	205289	+	205211	20.1406	205198	205258	61	67.123	205248	207647	2400	38	Heat Shock
YPL181W	39711	chrXVI	203161	203236	+	203207	1.08565	203161	203233	73	3.81848	203421	204941	1521	215	Heat Shock
YPL181W	39712	chrXVI	203285	203327	+	203300	23.8094	203299	203327	29	40.5807	203421	204941	1521	122	Heat Shock
YPL181W	39713	chrXVI	203369	203429	+	203402	10.3698	203381	203413	33	39.1956	203421	204941	1521	20	Heat Shock
YPL183C	81835	chrXVI	202534	202577	-	202547	14.4878	202543	202570	28	41.629	199495	202536	3042	12	Heat Shock
YPL183W-A	39704	chrXVI	198564	198582	+	198566	0.748722	198564	198582	19	1.23539	199095	199376	282	530	Heat Shock
YPL183W-A	39708	chrXVI	198977	199019	+	199019	48.5921	199006	199019	14	85.579	199095	199376	282	77	Heat Shock
YPL184C	81819	chrXVI	198266	198346	-	198345	0.861031	198266	198346	81	2.62053	195950	197788	1839	558	Heat Shock
YPL184C	81820	chrXVI	198450	198494	-	198460	43.1264	198450	198470	21	112.533	195950	197788	1839	673	Heat Shock
YPL185W	39691	chrXVI	195214	195217	+	195214	1.60975	195214	195217	4	2.20873	195253	195648	396	40	Heat Shock
YPL186C	81806	chrXVI	195442	195489	-	195444	16.8463	195444	195479	36	45.4849	194512	195426	915	19	Heat Shock
YPL188W	39678	chrXVI	191372	191390	+	191390	29.6868	191380	191390	11	44.212	191406	192650	1245	17	Heat Shock
YPL189C-A	81794	chrXVI	188599	188641	-	188599	93.6277	188599	188604	6	116.651	188307	188513	207	87	Heat Shock
YPL190C	81791	chrXVI	187811	187864	-	187841	119.346	187811	187841	31	271.3	185317	187725	2409	117	Heat Shock
YPL191C	81766	chrXVI	184708	184769	-	184727	1.7595	184711	184749	39	7.00055	183597	184679	1083	49	Heat Shock
YPL192C	81759	chrXVI	183252	183289	-	183270	1.01077	183252	183289	38	1.83437	182655	183047	393	224	Heat Shock
YPL193W	39657	chrXVI	181331	181391	+	181391	15.3862	181334	181391	58	38.8212	181403	182548	1146	13	Heat Shock
YPL194W	39646	chrXVI	178783	178848	+	178803	1.16052	178787	178824	38	2.88258	179277	181115	1839	475	Heat Shock
YPL194W	39647	chrXVI	179201	179301	+	179201	3.14463	179201	179286	86	9.39646	179277	181115	1839	77	Heat Shock
YPL195W	39629	chrXVI	176157	176267	+	176206	3.59387	176181	176248	68	14.3006	176223	179021	2799	18	Heat Shock
YPL196W	39620	chrXVI	174953	175039	+	175032	17.2206	175000	175039	40	87.039	175043	175864	822	12	Heat Shock
YPL198W	39610	chrXVI	173108	173120	+	173119	16.6591	173115	173119	5	22.1247	173152	174702	1551	34	Heat Shock
YPL199C	81744	chrXVI	172744	172832	-	172767	29.9863	172753	172792	40	104.971	172033	172755	723	13	Heat Shock
YPL201C	81738	chrXVI	171170	171200	-	171182	2.1713	171176	171198	23	4.71695	169770	171155	1386	28	Heat Shock
YPL202C	81725	chrXVI	169374	169454	-	169387	16.5093	169374	169437	64	41.9659	168088	169338	1251	50	Heat Shock
YPL203W	39594	chrXVI	166032	166153	+	166140	28.6761	166079	166140	62	122.678	166256	167398	1143	117	Heat Shock
YPL204W	39576	chrXVI	163889	163894	+	163892	5.98978	163891	163894	4	10.9313	164276	165760	1485	385	Heat Shock
YPL204W	39577	chrXVI	164017	164090	+	164090	85.0923	164066	164090	25	153.001	164276	165760	1485	187	Heat Shock
YPL206C	81708	chrXVI	163609	163680	-	163620	128.481	163620	163669	50	297.692	162632	163597	966	24	Heat Shock
YPL207W	39559	chrXVI	159815	159875	+	159832	4.19285	159820	159871	52	22.3119	159909	162341	2433	78	Heat Shock
YPL208W	39553	chrXVI	157806	157842	+	157828	1.27283	157806	157828	23	4.4549	157842	159593	1752	15	Heat Shock
YPL209C	81695	chrXVI	157633	157709	-	157660	2.99489	157633	157694	62	10.1078	156490	157593	1104	68	Heat Shock
YPL210C	81692	chrXVI	156228	156275	-	156231	32.3074	156231	156240	10	79.402	154290	156212	1923	20	Heat Shock
YPL211W	39548	chrXVI	153418	153469	+	153453	8.01133	153453	153469	17	16.996	153495	154040	546	43	Heat Shock
YPL212C	81680	chrXVI	153153	153225	-	153153	14.0385	153153	153198	46	30.4356	151515	153149	1635	5	Heat Shock
YPL213W	39543	chrXVI	150529	150686	+	150587	7.48722	150567	150629	63	42.3028	150614	151330	717	28	Heat Shock
YPL214C	81664	chrXVI	150222	150317	-	150298	29.7617	150238	150298	61	75.0594	148569	150191	1623	108	Heat Shock
YPL215W	39535	chrXVI	147378	147447	+	147387	9.8457	147378	147442	65	36.7248	147416	148423	1008	30	Heat Shock
YPL216W	39514	chrXVI	143379	143405	+	143390	5.50311	143385	143394	10	7.82415	143821	147129	3309	432	Heat Shock
YPL217C	81635	chrXVI	143204	143224	-	143204	5.65285	143204	143215	12	8.27338	139620	143171	3552	34	Heat Shock
YPL218W	39509	chrXVI	138612	138640	+	138636	12.0919	138631	138639	9	25.6063	138698	139409	712	63	Heat Shock
YPL219W	39498	chrXVI	136540	136581	+	136581	0.598978	136540	136581	42	1.72206	136750	138228	1479	170	Heat Shock
YPL219W	39499	chrXVI	136638	136797	+	136699	6.25183	136641	136756	116	39.4951	136750	138228	1479	52	Heat Shock
YPL220W	39494	chrXVI	135726	135782	+	135778	350.851	135770	135778	9	555.926	135790	136443	654	13	Heat Shock
YPL221W	39474	chrXVI	132568	132609	+	132606	0.598978	132568	132609	42	1.79693	133043	135424	2382	438	Heat Shock
YPL221W	39475	chrXVI	132772	132820	+	132812	58.0634	132801	132812	12	133.872	133043	135424	2382	232	Heat Shock
YPL221W	39476	chrXVI	132867	132904	+	132880	0.598978	132867	132904	38	1.68463	133043	135424	2382	164	Heat Shock
YPL221W	39477	chrXVI	132943	133023	+	133023	59.4485	133021	133023	3	78.0169	133043	135424	2382	21	Heat Shock
YPL222C-A	81596	chrXVI	132171	132195	-	132181	2.92002	132171	132181	11	4.41746	131870	132115	246	67	Heat Shock
YPL222W	39447	chrXVI	129401	129450	+	129432	0.374361	129401	129450	50	1.3477	130162	132228	2067	731	Heat Shock
YPL222W	39453	chrXVI	129978	130144	+	130130	41.3669	130041	130132	92	99.7298	130162	132228	2067	33	Heat Shock
YPL223C	81585	chrXVI	129181	129283	-	129187	189.015	129181	129188	8	347.37	128632	129138	507	50	Heat Shock
YPL223C	81587	chrXVI	129350	129384	-	129351	0.935903	129351	129384	34	1.49744	128632	129138	507	214	Heat Shock
YPL223C	81589	chrXVI	129457	129535	-	129535	0.411797	129457	129535	79	2.32104	128632	129138	507	398	Heat Shock
YPL224C	81577	chrXVI	128180	128214	-	128189	9.92057	128180	128206	27	14.5252	126634	128088	1455	102	Heat Shock
YPL224C	81578	chrXVI	128256	128353	-	128279	10.5944	128279	128293	15	31.2217	126634	128088	1455	192	Heat Shock
YPL224C	81579	chrXVI	128448	128470	-	128448	1.38514	128448	128470	23	1.68463	126634	128088	1455	361	Heat Shock
YPL225W	39432	chrXVI	125838	125986	+	125975	435.869	125970	125986	17	961.359	126006	126446	441	32	Heat Shock
YPL226W	39399	chrXVI	121697	121741	+	121741	209.605	121738	121741	4	362.269	121767	125357	3591	27	Heat Shock
YPL227C	81559	chrXVI	121234	121366	-	121305	2.50822	121239	121305	67	14.2257	120163	121167	1005	139	Heat Shock
YPL228W	39383	chrXVI	118222	118273	+	118255	17.1832	118230	118261	32	43.5382	118382	120031	1650	128	Heat Shock
YPL229W	39377	chrXVI	116996	117150	+	117043	12.3539	117037	117098	62	68.5455	117067	117687	621	25	Heat Shock
YPL231W	39314	chrXVI	108547	108625	+	108615	101.227	108595	108623	29	312.554	108652	114315	5664	38	Heat Shock
YPL232W	39302	chrXVI	106965	106999	+	106999	0.598978	106975	106999	25	2.6954	107275	108147	873	277	Heat Shock
YPL232W	39303	chrXVI	107071	107133	+	107100	10.4072	107074	107131	58	42.1531	107275	108147	873	176	Heat Shock
YPL232W	39305	chrXVI	107159	107378	+	107252	3.81848	107178	107353	176	32.3448	107275	108147	873	24	Heat Shock
YPL233W	39291	chrXVI	105677	105720	+	105677	1.01077	105677	105720	44	1.38514	106172	106822	651	496	Heat Shock
YPL233W	39295	chrXVI	106053	106110	+	106110	2.73284	106107	106110	4	4.71695	106172	106822	651	63	Heat Shock
YPL234C	81524	chrXVI	105471	105514	-	105493	13.2524	105485	105499	15	63.5665	104946	105440	495	54	Heat Shock
YPL235W	39276	chrXVI	103110	103165	+	103136	20.1781	103127	103159	33	69.3691	103232	104647	1416	97	Heat Shock
YPL236C	81518	chrXVI	102701	102785	-	102750	5.09131	102736	102780	45	25.2694	101608	102702	1095	49	Heat Shock
YPL236C	81520	chrXVI	102930	103011	-	102948	0.67385	102930	102995	66	3.36925	101608	102702	1095	247	Heat Shock
YPL237W	39264	chrXVI	100405	100472	+	100464	260.406	100449	100464	16	629.264	100496	101353	858	33	Heat Shock
YPL239W	39252	chrXVI	98984	99026	+	99026	16.0227	99009	99026	18	25.0822	99484	100086	603	459	Heat Shock
YPL239W	39254	chrXVI	99183	99216	+	99199	5.57798	99187	99201	15	19.916	99484	100086	603	286	Heat Shock
YPL239W	39255	chrXVI	99268	99284	+	99268	0.598978	99268	99284	17	1.42257	99484	100086	603	217	Heat Shock
YPL239W	39256	chrXVI	99360	99406	+	99406	27.8899	99391	99406	16	55.4803	99484	100086	603	79	Heat Shock
YPL239W	39257	chrXVI	99459	99553	+	99478	1.27283	99474	99553	80	6.62619	99484	100086	603	7	Heat Shock
YPL240C	81503	chrXVI	98665	98754	-	98665	851.035	98665	98681	17	2557.26	96496	98625	2130	41	Heat Shock
YPL240C	81507	chrXVI	99136	99179	-	99168	1.46001	99136	99179	44	2.80771	96496	98625	2130	544	Heat Shock
YPL241C	81481	chrXVI	96266	96276	-	96266	1.57232	96266	96276	11	1.7595	95372	96258	887	9	Heat Shock
YPL241C	81482	chrXVI	96678	96761	-	96729	0.861031	96729	96759	31	3.29438	95372	96258	887	472	Heat Shock
YPL242C	81474	chrXVI	95107	95149	-	95121	3.36925	95118	95149	32	11.8298	90622	95109	4488	13	Heat Shock
YPL242C	81475	chrXVI	95185	95217	-	95185	9.05954	95185	95197	13	11.8298	90622	95109	4488	77	Heat Shock
YPL243W	39231	chrXVI	88157	88212	+	88179	0.411797	88157	88212	56	1.23539	88517	90316	1800	339	Heat Shock
YPL243W	39232	chrXVI	88394	88434	+	88427	41.9284	88425	88427	3	52.7849	88517	90316	1800	91	Heat Shock
YPL243W	39233	chrXVI	88485	88501	+	88497	2.88258	88485	88501	17	10.6319	88517	90316	1800	21	Heat Shock
YPL244C	81455	chrXVI	88050	88085	-	88059	5.98978	88055	88077	23	17.7447	87014	88033	1020	27	Heat Shock
YPL244C	81457	chrXVI	88233	88246	-	88238	0.935903	88236	88241	6	2.58309	87014	88033	1020	206	Heat Shock
YPL245W	39221	chrXVI	85518	85592	+	85553	7.26261	85525	85582	58	30.473	85586	86950	1365	34	Heat Shock
YPL246C	81448	chrXVI	85247	85392	-	85370	12.6534	85332	85378	47	67.0855	84509	85297	789	74	Heat Shock
YPL247C	81442	chrXVI	84244	84307	-	84247	77.0061	84244	84273	30	126.646	82625	84196	1572	52	Heat Shock
YPL248C	81428	chrXVI	82370	82378	-	82378	1.53488	82370	82378	9	2.47078	79711	82356	2646	23	Heat Shock
YPL249C	81421	chrXVI	79359	79458	-	79393	31.1843	79365	79404	40	62.4434	76669	79353	2685	41	Heat Shock
YPL249C-A	81402	chrXVI	76253	76306	-	76261	233.077	76253	76275	23	1209.75	75699	76239	541	23	Heat Shock
YPL249C-A	81403	chrXVI	76351	76399	-	76375	6.7385	76352	76380	29	16.3221	75699	76239	541	137	Heat Shock
YPL250C	81392	chrXVI	74776	74801	-	74786	197.326	74786	74787	2	277.589	74309	74719	411	68	Heat Shock
YPL252C	81386	chrXVI	73837	73960	-	73925	5.84003	73882	73941	60	28.8258	73363	73881	519	45	Heat Shock
YPL254W	39184	chrXVI	69228	69264	+	69244	2.88258	69236	69264	29	10.6693	69485	70951	1467	242	Heat Shock
YPL254W	39185	chrXVI	69293	69316	+	69300	3.74361	69293	69316	24	7.22517	69485	70951	1467	186	Heat Shock
YPL255W	39177	chrXVI	67653	67755	+	67709	1.90924	67653	67713	61	13.8514	67725	68882	1158	17	Heat Shock
YPL256C	81368	chrXVI	66597	66625	-	66622	0.636414	66597	66622	26	1.60975	64977	66614	1638	9	Heat Shock
YPL256C	81369	chrXVI	66707	66719	-	66719	0.598978	66707	66719	13	1.27283	64977	66614	1638	106	Heat Shock
YPL256C	81370	chrXVI	66789	66805	-	66789	13.8514	66789	66805	17	18.9427	64977	66614	1638	176	Heat Shock
YPL256C	81371	chrXVI	66851	66858	-	66855	4.30515	66855	66857	3	7.33748	64977	66614	1638	242	Heat Shock
YPL256C	81372	chrXVI	67007	67012	-	67007	0.861031	67007	67012	6	1.01077	64977	66614	1638	394	Heat Shock
YPL257W	39158	chrXVI	62895	62913	+	62913	3.36925	62907	62913	7	4.30515	63279	63860	582	367	Heat Shock
YPL257W	39161	chrXVI	63258	63327	+	63266	2.32104	63266	63297	32	9.13441	63279	63860	582	14	Heat Shock
YPL258C	81338	chrXVI	55177	55206	-	55177	0.449233	55177	55206	30	1.23539	53498	55153	1656	25	Heat Shock
YPL258C	81339	chrXVI	55310	55399	-	55341	2.77027	55332	55349	18	7.6744	53498	55153	1656	189	Heat Shock
YPL258C	81343	chrXVI	55782	55860	-	55836	0.374361	55782	55846	65	1.60975	53498	55153	1656	684	Heat Shock
YPL259C	81331	chrXVI	52681	52764	-	52684	54.8065	52681	52690	10	102.313	51244	52671	1428	14	Heat Shock
YPL260W	39125	chrXVI	49179	49213	+	49213	63.7537	49203	49213	11	127.358	49303	50958	1656	91	Heat Shock
YPL261C	81317	chrXVI	49333	49476	-	49444	1.3477	49394	49476	83	3.51899	48996	49304	309	141	Heat Shock
YPL262W	39112	chrXVI	47135	47175	+	47154	13.5519	47143	47171	29	27.2909	47336	48802	1467	183	Heat Shock
YPL263C	81312	chrXVI	46507	46580	-	46517	13.0652	46511	46556	46	55.1808	44551	46506	1956	12	Heat Shock
YPL264C	81296	chrXVI	44305	44382	-	44361	0.823594	44334	44382	49	4.08054	43283	44344	1062	18	Heat Shock
YPL265W	39086	chrXVI	40891	40947	+	40933	54.6942	40920	40945	26	150.007	41043	42869	1827	111	Heat Shock
YPL266W	39075	chrXVI	39022	39074	+	39074	2.35847	39030	39074	45	7.44979	39121	40077	957	48	Heat Shock
YPL267W	39072	chrXVI	38115	38154	+	38154	16.7714	38149	38154	6	19.5417	38169	38798	630	16	Heat Shock
YPL268W	39055	chrXVI	35158	35211	+	35188	30.8099	35188	35205	18	76.1825	35236	37845	2610	49	Heat Shock
YPL269W	39046	chrXVI	32965	33039	+	33010	8.04876	33001	33025	25	34.5161	33013	34947	1935	4	Heat Shock
YPL270W	39030	chrXVI	30410	30481	+	30475	7.93646	30457	30479	23	25.3068	30482	32803	2322	8	Heat Shock
YPL271W	39026	chrXVI	29492	29555	+	29519	1.16052	29492	29540	49	2.39591	30079	30267	189	561	Heat Shock
YPL271W	39028	chrXVI	30039	30058	+	30058	94.7508	30049	30058	10	153.563	30079	30267	189	22	Heat Shock
YPL272C	81255	chrXVI	28162	28199	-	28186	1.83437	28162	28187	26	3.18207	26611	28164	1554	23	Heat Shock
YPL273W	39016	chrXVI	24921	25014	+	25014	94.1144	24954	25014	61	266.508	25087	26064	978	74	Heat Shock
YPL274W	39001	chrXVI	22198	22220	+	22220	0.861031	22198	22220	23	1.57232	22938	24701	1764	719	Heat Shock
YPL274W	39004	chrXVI	22859	22895	+	22870	22.6863	22870	22895	26	48.7418	22938	24701	1764	69	Heat Shock
YPL277C	81229	chrXVI	16888	16957	-	16888	4.94157	16888	16948	61	11.0811	15405	16868	1464	21	Heat Shock
YPR001W	40957	chrXVI	556332	556368	+	556354	5.46567	556332	556368	37	14.1508	556377	557837	1461	24	Heat Shock
YPR002C-A	83147	chrXVI	561115	561181	-	561144	3.6313	561115	561181	67	11.0811	560569	560766	198	379	Heat Shock
YPR002C-A	83150	chrXVI	561478	561507	-	561488	0.711286	561478	561507	30	1.42257	560569	560766	198	723	Heat Shock
YPR002W	40971	chrXVI	558365	558372	+	558372	17.2206	558365	558372	8	25.9432	558385	559935	1551	14	Heat Shock
YPR003C	83162	chrXVI	563814	563906	-	563832	14.1883	563814	563842	29	43.089	561504	563768	2265	65	Heat Shock
YPR005C	83177	chrXVI	566673	566800	-	566773	2.47078	566688	566773	86	16.3596	565787	566671	885	103	Heat Shock
YPR005C	83178	chrXVI	566863	566948	-	566901	0.561542	566874	566948	75	2.32104	565787	566671	885	231	Heat Shock
YPR006C	83193	chrXVI	569060	569086	-	569060	0.973339	569060	569086	27	1.42257	567269	568996	1728	65	Heat Shock
YPR007C	83199	chrXVI	570939	571001	-	570965	0.786158	570939	571001	63	2.20873	569336	570757	1422	209	Heat Shock
YPR008W	41010	chrXVI	572481	572481	+	572481	1.38514	572481	572481	1	1.38514	573018	575102	2085	538	Heat Shock
YPR008W	41012	chrXVI	572610	572641	+	572630	1.04821	572630	572641	12	1.60975	573018	575102	2085	389	Heat Shock
YPR008W	41013	chrXVI	572712	572767	+	572747	3.1072	572714	572753	40	14.338	573018	575102	2085	272	Heat Shock
YPR008W	41014	chrXVI	572821	572848	+	572833	5.8026	572824	572848	25	11.5303	573018	575102	2085	186	Heat Shock
YPR009W	41037	chrXVI	576388	576498	+	576460	4.71695	576428	576472	45	18.4186	576552	577358	807	93	Heat Shock
YPR010C	83231	chrXVI	581181	581267	-	581253	9.32159	581216	581253	38	38.8961	577585	581196	3612	58	Heat Shock
YPR010C-A	83235	chrXVI	582767	582827	-	582778	87.039	582767	582789	23	145.065	582373	582734	362	45	Heat Shock
YPR011C	83244	chrXVI	584135	584194	-	584151	9.39646	584139	584151	13	20.8145	583062	584042	981	110	Heat Shock
YPR012W	41045	chrXVI	583754	583815	+	583754	0.561542	583754	583815	62	1.79693	584309	584563	255	556	Heat Shock
YPR013C	83252	chrXVI	585597	585758	-	585736	5.8026	585683	585755	73	29.2376	584632	585585	954	152	Heat Shock
YPR013C	83257	chrXVI	586145	586163	-	586163	1.3477	586145	586163	19	2.2836	584632	585585	954	579	Heat Shock
YPR013C	83258	chrXVI	586247	586265	-	586251	1.79693	586251	586255	5	4.08054	584632	585585	954	667	Heat Shock
YPR015C	83277	chrXVI	591112	591159	-	591114	2.6954	591112	591142	31	5.57798	590283	591026	744	89	Heat Shock
YPR016C	83286	chrXVI	593161	593199	-	593169	44.2495	593161	593172	12	67.1604	592332	593069	738	101	Heat Shock
YPR017C	83289	chrXVI	593915	593956	-	593943	17.6324	593917	593943	27	30.0612	593486	593917	432	27	Heat Shock
YPR018W	41075	chrXVI	594340	594528	+	594386	33.9171	594374	594449	76	51.2875	594476	596296	1821	91	Heat Shock
YPR019W	41088	chrXVI	596615	596679	+	596679	13.2149	596664	596679	16	38.971	596750	599551	2802	72	Heat Shock
YPR020W	41106	chrXVI	599808	599821	+	599821	60.1973	599818	599821	4	83.9692	599870	600217	348	50	Heat Shock
YPR021C	83307	chrXVI	603435	603463	-	603435	0.711286	603435	603463	29	1.46001	600649	603357	2709	79	Heat Shock
YPR021C	83308	chrXVI	603491	603522	-	603491	1.87181	603491	603519	29	4.34259	600649	603357	2709	135	Heat Shock
YPR021C	83309	chrXVI	603567	603632	-	603586	29.3873	603567	603603	37	63.866	600649	603357	2709	230	Heat Shock
YPR022C	83324	chrXVI	607338	607396	-	607353	18.2688	607341	607355	15	43.95	603911	607312	3402	42	Heat Shock
YPR022C	83326	chrXVI	607902	607925	-	607917	2.1713	607907	607925	19	4.15541	603911	607312	3402	606	Heat Shock
YPR023C	83337	chrXVI	610071	610104	-	610071	58.887	610071	610071	1	60.5342	608826	610031	1206	41	Heat Shock
YPR024W	41123	chrXVI	609873	609906	+	609891	1.23539	609873	609891	19	2.05899	610481	612724	2244	591	Heat Shock
YPR024W	41126	chrXVI	610287	610347	+	610322	12.4662	610297	610338	42	37.2864	610481	612724	2244	160	Heat Shock
YPR024W	41127	chrXVI	610378	610414	+	610392	24.5207	610392	610410	19	67.3476	610481	612724	2244	90	Heat Shock
YPR024W	41128	chrXVI	610450	610479	+	610468	1.53488	610451	610476	26	5.42824	610481	612724	2244	14	Heat Shock
YPR025C	83351	chrXVI	614553	614613	-	614578	39.7946	614556	614578	23	120.919	613377	614558	1182	21	Heat Shock
YPR025C	83353	chrXVI	614858	614882	-	614858	2.39591	614858	614863	6	2.92002	613377	614558	1182	301	Heat Shock
YPR025C	83356	chrXVI	615098	615109	-	615101	7.44979	615098	615109	12	16.0227	613377	614558	1182	544	Heat Shock
YPR026W	41148	chrXVI	614748	614791	+	614786	2.1713	614765	614791	27	4.08054	615379	619014	3636	594	Heat Shock
YPR026W	41149	chrXVI	614824	614838	+	614838	1.64719	614824	614838	15	2.05899	615379	619014	3636	542	Heat Shock
YPR026W	41151	chrXVI	615007	615053	+	615007	0.411797	615007	615053	47	1.31026	615379	619014	3636	373	Heat Shock
YPR026W	41153	chrXVI	615269	615390	+	615378	27.2909	615285	615378	94	85.9533	615379	619014	3636	2	Heat Shock
YPR028W	41197	chrXVI	622838	622873	+	622851	0.336925	622838	622873	36	1.27283	623527	624202	676	677	Heat Shock
YPR028W	41198	chrXVI	622969	622995	+	622991	16.397	622981	622995	15	31.8581	623527	624202	676	537	Heat Shock
YPR028W	41202	chrXVI	623443	623516	+	623490	114.292	623480	623512	33	280.284	623527	624202	676	38	Heat Shock
YPR029C	83393	chrXVI	626968	627028	-	626977	5.54054	626977	627019	43	21.6381	624469	626967	2499	11	Heat Shock
YPR029C	83396	chrXVI	627388	627424	-	627394	5.24106	627388	627412	25	12.7283	624469	626967	2499	428	Heat Shock
YPR030W	41209	chrXVI	627811	627876	+	627858	144.691	627854	627866	13	317.945	627880	631245	3366	23	Heat Shock
YPR031W	41243	chrXVI	631353	631417	+	631387	0.598978	631353	631401	49	3.70617	631515	633761	2247	129	Heat Shock
YPR031W	41244	chrXVI	631444	631498	+	631486	9.92057	631462	631489	28	21.0391	631515	633761	2247	30	Heat Shock
YPR032W	41254	chrXVI	634101	634129	+	634109	16.996	634109	634119	11	31.8581	634123	637224	3102	15	Heat Shock
YPR033C	83417	chrXVI	638993	639031	-	638993	31.5961	638993	639010	18	103.661	637379	638959	1581	35	Heat Shock
YPR034W	41275	chrXVI	639151	639199	+	639151	0.861031	639151	639195	45	3.78105	639525	640958	1434	375	Heat Shock
YPR034W	41276	chrXVI	639275	639309	+	639275	0.561542	639275	639309	35	1.98411	639525	640958	1434	251	Heat Shock
YPR034W	41277	chrXVI	639355	639377	+	639374	2.39591	639361	639377	17	3.59387	639525	640958	1434	152	Heat Shock
YPR034W	41278	chrXVI	639431	639492	+	639473	2.32104	639447	639490	44	15.9103	639525	640958	1434	53	Heat Shock
YPR035W	41290	chrXVI	641483	641551	+	641507	0.336925	641507	641551	45	1.57232	642208	643320	1113	702	Heat Shock
YPR035W	41291	chrXVI	641660	641674	+	641674	3.74361	641662	641674	13	7.5621	642208	643320	1113	535	Heat Shock
YPR035W	41294	chrXVI	642007	642091	+	642091	651.276	642082	642091	10	935.903	642208	643320	1113	118	Heat Shock
YPR035W	41295	chrXVI	642151	642167	+	642163	10.7442	642162	642167	6	15.8729	642208	643320	1113	46	Heat Shock
YPR036W	41308	chrXVI	643757	643844	+	643780	112.795	643780	643817	38	315.998	643836	645272	1437	57	Heat Shock
YPR036W-A	41323	chrXVI	645597	645614	+	645607	7.22517	645599	645607	9	10.5195	645950	646153	204	344	Heat Shock
YPR036W-A	41325	chrXVI	645763	645770	+	645769	0.823594	645763	645770	8	1.3477	645950	646153	204	182	Heat Shock
YPR036W-A	41326	chrXVI	645811	645878	+	645875	2418.75	645875	645878	4	4566.94	645950	646153	204	76	Heat Shock
YPR037C	83436	chrXVI	647078	647120	-	647097	56.1167	647085	647102	18	135.107	646448	647038	591	60	Heat Shock
YPR037C	83437	chrXVI	647147	647189	-	647173	0.336925	647147	647189	43	1.04821	646448	647038	591	136	Heat Shock
YPR041W	41345	chrXVI	648568	648621	+	648597	5.95234	648597	648621	25	18.9052	648704	649921	1218	108	Heat Shock
YPR041W	41346	chrXVI	648662	648696	+	648696	2.2836	648677	648696	20	4.56721	648704	649921	1218	9	Heat Shock
YPR042C	83463	chrXVI	653783	653837	-	653786	10.6319	653783	653818	36	38.8961	650435	653662	3228	125	Heat Shock
YPR043W	41359	chrXVI	654030	654157	+	654146	124.101	654135	654157	23	498.949	654166	654847	682	21	Heat Shock
YPR045C	83475	chrXVI	656442	656612	-	656601	40.9551	656539	656610	72	170.933	655140	656552	1413	50	Heat Shock
YPR046W	41366	chrXVI	656732	656824	+	656797	4.56721	656794	656814	21	19.2796	656799	657344	546	3	Heat Shock
YPR047W	41369	chrXVI	657371	657394	+	657394	1.64719	657375	657394	20	2.84515	657529	658938	1410	136	Heat Shock
YPR047W	41370	chrXVI	657436	657513	+	657492	4.75439	657469	657510	42	35.6017	657529	658938	1410	38	Heat Shock
YPR048W	41379	chrXVI	659134	659190	+	659153	3.21951	659147	659190	44	9.73339	659182	661053	1872	30	Heat Shock
YPR049C	83500	chrXVI	664736	664756	-	664740	17.5201	664736	664751	16	39.7572	661137	664673	3537	68	Heat Shock
YPR050C	83504	chrXVI	665764	665826	-	665772	4.0431	665772	665818	47	6.3267	664953	665366	414	407	Heat Shock
YPR051W	41389	chrXVI	664889	664947	+	664906	8.31082	664906	664938	33	22.1247	664960	665490	531	55	Heat Shock
YPR055W	41396	chrXVI	667613	667629	+	667629	30.2858	667620	667629	10	64.3527	667676	670873	3198	48	Heat Shock
YPR056W	41418	chrXVI	671044	671108	+	671090	31.2592	671088	671108	21	71.9896	671126	672142	1017	37	Heat Shock
YPR057W	41430	chrXVI	672447	672490	+	672459	5.91491	672450	672490	41	24.4083	672471	673496	1026	13	Heat Shock
YPR058W	41437	chrXVI	673641	673699	+	673654	2.1713	673654	673696	43	6.36414	673751	674674	924	98	Heat Shock
YPR058W	41438	chrXVI	673736	673757	+	673741	1.12308	673738	673753	16	3.55643	673751	674674	924	11	Heat Shock
YPR060C	83524	chrXVI	675641	675754	-	675651	35.3397	675651	675703	53	85.3918	674861	675631	771	21	Heat Shock
YPR061C	83531	chrXVI	676900	676953	-	676915	14.0011	676900	676929	30	57.5393	675977	676882	906	34	Heat Shock
YPR061C	83532	chrXVI	677035	677044	-	677044	0.861031	677035	677044	10	1.12308	675977	676882	906	163	Heat Shock
YPR062W	41446	chrXVI	676861	676904	+	676861	0.411797	676861	676904	44	1.19796	677165	677641	477	305	Heat Shock
YPR063C	83539	chrXVI	678340	678424	-	678371	49.4905	678343	678373	31	115.902	677812	678320	509	52	Heat Shock
YPR064W	41457	chrXVI	678518	678548	+	678530	0.449233	678518	678545	28	1.8718	678951	679370	420	422	Heat Shock
YPR065W	41458	chrXVI	679497	679544	+	679529	1.49744	679504	679534	31	6.3267	679693	680799	1107	165	Heat Shock
YPR065W	41459	chrXVI	679585	679642	+	679642	75.2092	679603	679642	40	187.293	679693	680799	1107	52	Heat Shock
YPR066W	41472	chrXVI	681168	681215	+	681206	4.60464	681171	681209	39	8.87236	681213	682112	900	8	Heat Shock
YPR067W	41480	chrXVI	682163	682183	+	682174	19.2047	682174	682183	10	30.7725	682220	682777	558	47	Heat Shock
YPR068C	83566	chrXVI	684319	684405	-	684353	2.80771	684342	684381	40	12.0919	682941	684353	1413	1	Heat Shock
YPR068C	83568	chrXVI	684851	684867	-	684851	7.82415	684851	684851	1	8.16107	682941	684353	1413	499	Heat Shock
YPR069C	83574	chrXVI	685461	685503	-	685474	122.341	685461	685479	19	272.011	684556	685437	882	38	Heat Shock
YPR070W	41491	chrXVI	685746	685774	+	685772	4.82926	685761	685774	14	7.48722	685898	687598	1701	127	Heat Shock
YPR070W	41492	chrXVI	685802	685967	+	685857	21.0391	685847	685904	58	82.8087	685898	687598	1701	42	Heat Shock
YPR071W	41503	chrXVI	688145	688160	+	688160	11.4555	688151	688160	10	14.6375	688172	688807	636	13	Heat Shock
YPR072W	41507	chrXVI	689994	690006	+	690000	17.4827	690000	690006	7	29.0879	690107	691789	1683	108	Heat Shock
YPR072W	41508	chrXVI	690086	690160	+	690095	2.88258	690095	690155	61	7.1503	690107	691789	1683	13	Heat Shock
YPR073C	83582	chrXVI	692476	692563	-	692480	59.2988	692476	692495	20	111.073	691933	692418	486	63	Heat Shock
YPR074C	83600	chrXVI	694893	694987	-	694903	552.332	694893	694908	16	927.48	692796	694838	2043	66	Heat Shock
YPR075C	83610	chrXVI	696795	696887	-	696874	6.55132	696828	696879	52	33.6551	695737	696819	1083	56	Heat Shock
YPR075C	83611	chrXVI	696968	696999	-	696999	0.411797	696968	696999	32	1.57232	695737	696819	1083	181	Heat Shock
YPR079W	41533	chrXVI	698764	698874	+	698847	5.50311	698770	698855	86	26.4299	698869	700014	1146	23	Heat Shock
YPR080W	41546	chrXVI	700545	700565	+	700563	2214.8	700557	700565	9	3198.39	700594	701970	1377	32	Heat Shock
YPR081C	83631	chrXVI	703857	703998	-	703973	9.95801	703923	703973	51	32.3822	702114	703970	1857	4	Heat Shock
YPR081C	83632	chrXVI	704069	704081	-	704081	1.57232	704069	704081	13	2.50822	702114	703970	1857	112	Heat Shock
YPR081C	83633	chrXVI	704137	704168	-	704137	2.6954	704137	704161	25	5.09131	702114	703970	1857	168	Heat Shock
YPR083W	41555	chrXVI	704060	704124	+	704118	0.935903	704068	704118	51	4.56721	704854	706593	1740	737	Heat Shock
YPR083W	41557	chrXVI	704807	704830	+	704830	5.35336	704815	704830	16	7.30004	704854	706593	1740	25	Heat Shock
YPR084W	41562	chrXVI	706814	706906	+	706887	5.27849	706842	706906	65	22.4242	706972	708342	1371	86	Heat Shock
YPR085C	83648	chrXVI	709826	709952	-	709915	5.69029	709857	709937	81	15.0119	708497	709828	1332	88	Heat Shock
YPR086W	41572	chrXVI	710011	710083	+	710063	66.7486	710054	710071	18	288.37	710101	711138	1038	39	Heat Shock
YPR088C	83661	chrXVI	713043	713100	-	713072	37.5484	713049	713074	26	190.662	711403	713028	1626	45	Heat Shock
YPR089W	41584	chrXVI	713205	713277	+	713259	7.1503	713227	713268	42	37.8853	713275	715941	2667	17	Heat Shock
YPR091C	83677	chrXVI	718457	718539	-	718511	8.42313	718485	718520	36	30.3607	716156	718468	2313	44	Heat Shock
YPR092W	41606	chrXVI	718192	718211	+	718211	0.711286	718192	718211	20	1.38514	718379	718684	306	169	Heat Shock
YPR093C	83695	chrXVI	720355	720555	-	720478	6.47645	720422	720488	67	55.9296	719558	720424	867	55	Heat Shock
YPR094W	41612	chrXVI	720272	720286	+	720272	1.19796	720272	720284	13	1.87181	720637	720960	324	366	Heat Shock
YPR094W	41614	chrXVI	720563	720617	+	720590	7.52466	720584	720617	34	28.0396	720637	720960	324	48	Heat Shock
YPR095C	83717	chrXVI	724861	724931	-	724906	2.35847	724876	724924	49	10.4821	721037	724717	3681	190	Heat Shock
YPR095C	83718	chrXVI	724958	725054	-	724964	7.03799	724964	725022	59	23.5473	721037	724717	3681	248	Heat Shock
YPR097W	41618	chrXVI	724737	724753	+	724753	0.561542	724737	724753	17	1.01077	725394	728615	3222	642	Heat Shock
YPR097W	41619	chrXVI	725095	725099	+	725099	2.95745	725099	725099	1	3.1072	725394	728615	3222	296	Heat Shock
YPR097W	41620	chrXVI	725127	725198	+	725173	22.3868	725154	725188	35	73.6743	725394	728615	3222	222	Heat Shock
YPR097W	41622	chrXVI	725267	725404	+	725348	1.16052	725285	725385	101	4.75439	725394	728615	3222	47	Heat Shock
YPR098C	83723	chrXVI	729536	729627	-	729536	85.579	729536	729567	32	198.973	728947	729528	582	9	Heat Shock
YPR099C	83728	chrXVI	730179	730218	-	730202	3.33181	730179	730217	39	7.52466	729757	730113	357	90	Heat Shock
YPR100W	41641	chrXVI	729730	729771	+	729771	82.0974	729755	729771	17	228.772	729791	730213	423	21	Heat Shock
YPR101W	41644	chrXVI	730009	730010	+	730009	0.973339	730009	730010	2	1.68463	730492	731019	528	484	Heat Shock
YPR101W	41645	chrXVI	730332	730421	+	730396	0.823594	730350	730415	66	4.23028	730492	731019	528	97	Heat Shock
YPR101W	41646	chrXVI	730455	730551	+	730463	18.4186	730463	730513	51	100.216	730492	731019	528	30	Heat Shock
YPR102C	83732	chrXVI	731772	731793	-	731777	383.233	731777	731785	9	881.546	731224	731748	525	30	Heat Shock
YPR102C	83733	chrXVI	731848	731890	-	731850	14.675	731848	731860	13	34.853	731224	731748	525	103	Heat Shock
YPR102C	83734	chrXVI	731986	732020	-	732008	1.04821	731993	732018	26	4.30515	731224	731748	525	261	Heat Shock
YPR103W	41654	chrXVI	732205	732394	+	732281	169.286	732264	732320	57	570.227	732349	733212	864	69	Heat Shock
YPR104C	83751	chrXVI	736419	736450	-	736442	0.861031	736424	736442	19	3.70618	733623	736433	2811	10	Heat Shock
YPR104C	83753	chrXVI	736697	736731	-	736709	9.13441	736709	736725	17	22.9109	733623	736433	2811	277	Heat Shock
YPR105C	83766	chrXVI	739578	739633	-	739578	18.7181	739578	739633	56	61.1332	736984	739569	2586	10	Heat Shock
YPR105C	83768	chrXVI	739672	739821	-	739685	11.3806	739672	739794	123	27.1412	736984	739569	2586	117	Heat Shock
YPR105C	83770	chrXVI	739909	739929	-	739915	5.50311	739909	739927	19	13.9262	736984	739569	2586	347	Heat Shock
YPR106W	41665	chrXVI	740004	740005	+	740005	7.82415	740005	740005	1	8.53543	740061	741392	1332	57	Heat Shock
YPR107C	83778	chrXVI	742093	742190	-	742148	2.77027	742093	742157	65	18.3063	741438	742064	627	85	Heat Shock
YPR108W	41679	chrXVI	742313	742543	+	742374	20.1781	742334	742423	90	114.105	742454	743743	1290	81	Heat Shock
YPR109W	41692	chrXVI	744458	744526	+	744508	3.85592	744458	744523	66	11.7549	744689	745573	885	182	Heat Shock
YPR109W	41693	chrXVI	744563	744616	+	744597	11.0811	744592	744616	25	28.3017	744689	745573	885	93	Heat Shock
YPR110C	83791	chrXVI	746845	746874	-	746849	28.5263	746845	746859	15	87.7502	745828	746835	1008	15	Heat Shock
YPR111W	41703	chrXVI	747237	747288	+	747274	15.2365	747250	747282	33	41.292	747306	749000	1695	33	Heat Shock
YPR112C	83810	chrXVI	751949	751994	-	751970	12.3539	751961	751971	11	18.0816	749256	751919	2664	52	Heat Shock
YPR113W	41712	chrXVI	752202	752244	+	752232	140.984	752219	752237	19	306.452	752257	752919	663	26	Heat Shock
YPR114W	41719	chrXVI	753245	753268	+	753257	12.4662	753257	753268	12	17.9693	753301	754248	948	45	Heat Shock
YPR115W	41733	chrXVI	754635	754852	+	754852	29.612	754678	754852	175	175.388	754877	758128	3252	26	Heat Shock
YPR116W	41762	chrXVI	758569	758627	+	758627	23.8842	758615	758627	13	26.7668	758648	759481	834	22	Heat Shock
YPR117W	41768	chrXVI	759667	759747	+	759717	24.633	759717	759747	31	44.7736	760025	767494	7470	309	Heat Shock
YPR117W	41769	chrXVI	759783	759803	+	759803	26.5796	759803	759803	1	27.9273	760025	767494	7470	223	Heat Shock
YPR117W	41770	chrXVI	759956	759990	+	759964	0.299489	759956	759990	35	1.04821	760025	767494	7470	62	Heat Shock
YPR118W	41802	chrXVI	767679	767744	+	767741	15.4986	767701	767744	44	62.2563	767752	768987	1236	12	Heat Shock
YPR119W	41814	chrXVI	771223	771346	+	771258	10.4072	771258	771342	85	22.2745	771653	773128	1476	396	Heat Shock
YPR120C	83842	chrXVI	775300	775333	-	775309	1.23539	775300	775333	34	2.54566	773875	775182	1308	128	Heat Shock
YPR120C	83844	chrXVI	775425	775433	-	775428	1.53488	775428	775430	3	2.88258	773875	775182	1308	247	Heat Shock
YPR121W	41835	chrXVI	777886	777920	+	777917	1.08565	777886	777920	35	2.13386	778649	780301	1653	733	Heat Shock
YPR122W	41854	chrXVI	781938	782023	+	782001	22.6488	781995	782021	27	73.0004	782045	785671	3627	45	Heat Shock
YPR124W	41880	chrXVI	786018	786044	+	786036	4.71695	786028	786044	17	16.7714	786208	787428	1221	173	Heat Shock
YPR125W	41891	chrXVI	787834	787869	+	787865	8.23594	787842	787869	28	22.1996	787961	789325	1365	97	Heat Shock
YPR125W	41892	chrXVI	787917	787950	+	787950	3.44412	787923	787950	28	10.5944	787961	789325	1365	12	Heat Shock
YPR127W	41909	chrXVI	790023	790038	+	790038	41.0674	790025	790038	14	79.5517	790083	791120	1038	46	Heat Shock
YPR128C	83880	chrXVI	792228	792267	-	792248	13.5893	792233	792264	32	29.8366	791218	792204	987	45	Heat Shock
YPR128C	83881	chrXVI	792429	792460	-	792436	0.786158	792433	792460	28	2.17129	791218	792204	987	233	Heat Shock
YPR129W	41921	chrXVI	792634	792908	+	792668	35.7141	792653	792728	76	152.739	792687	793736	1050	20	Heat Shock
YPR131C	83886	chrXVI	794485	794561	-	794543	23.6596	794512	794543	32	71.9148	793911	794498	588	46	Heat Shock
YPR132W	41930	chrXVI	794844	794941	+	794941	454.811	794937	794941	5	530.058	794965	795767	803	25	Heat Shock
YPR133C	83894	chrXVI	797114	797335	-	797285	74.9471	797208	797297	90	242.137	795978	797210	1233	76	Heat Shock
YPR134W	41942	chrXVI	797486	797587	+	797576	50.9505	797515	797576	62	237.832	798051	798857	807	476	Heat Shock
YPR134W	41945	chrXVI	797970	798045	+	798025	15.9852	797985	798042	58	45.9715	798051	798857	807	27	Heat Shock
YPR135W	41951	chrXVI	799166	799201	+	799192	2.35847	799169	799201	33	7.5621	799234	802017	2784	43	Heat Shock
YPR137W	41970	chrXVI	802083	802166	+	802103	0.486669	802083	802146	64	1.57232	802359	804080	1722	257	Heat Shock
YPR137W	41971	chrXVI	802253	802306	+	802294	4.41746	802265	802301	37	29.3499	802359	804080	1722	66	Heat Shock
YPR138C	83927	chrXVI	812678	812698	-	812678	10.1452	812678	812688	11	23.4724	810984	812453	1470	226	Heat Shock
YPR139C	83935	chrXVI	814092	814160	-	814113	15.3488	814092	814138	47	76.9686	813156	814058	903	56	Heat Shock
YPR140W	42010	chrXVI	814258	814308	+	814308	3.1072	814278	814308	31	6.47645	814391	815536	1146	84	Heat Shock
YPR141C	83956	chrXVI	817992	818014	-	818005	7.48722	817996	818005	10	12.878	815734	817923	2190	83	Heat Shock
YPR141C	83957	chrXVI	818060	818121	-	818078	4.23028	818067	818106	40	13.9637	815734	817923	2190	156	Heat Shock
YPR143W	42021	chrXVI	818263	818297	+	818297	61.6198	818285	818297	13	98.1575	818323	819075	753	27	Heat Shock
YPR144C	83964	chrXVI	821458	821458	-	821458	4.08054	821458	821458	1	4.08054	819765	821423	1659	36	Heat Shock
YPR145C-A	83970	chrXVI	824924	824971	-	824947	33.393	824946	824958	13	113.469	824690	824926	237	22	Heat Shock
YPR145C-A	83971	chrXVI	825056	825067	-	825062	0.561542	825056	825067	12	1.19796	824690	824926	237	137	Heat Shock
YPR145W	42035	chrXVI	822477	822845	+	822566	92.5795	822566	822660	95	202.754	822620	824338	1719	55	Heat Shock
YPR148C	83993	chrXVI	828134	828220	-	828214	13.5144	828149	828214	66	51.2126	826833	828140	1308	75	Heat Shock
YPR148C	83996	chrXVI	828569	828756	-	828739	0.449233	828569	828756	188	1.98412	826833	828140	1308	600	Heat Shock
YPR149W	42067	chrXVI	829443	829461	+	829457	3.21951	829443	829461	19	4.67951	829918	830439	522	462	Heat Shock
YPR149W	42069	chrXVI	829592	829669	+	829669	1.87181	829611	829669	59	3.25694	829918	830439	522	250	Heat Shock
YPR149W	42070	chrXVI	829722	829754	+	829754	155.135	829729	829754	26	305.965	829918	830439	522	165	Heat Shock
YPR149W	42071	chrXVI	829898	829923	+	829901	1.98411	829898	829917	20	4.8667	829918	830439	522	18	Heat Shock
YPR150W	42076	chrXVI	830445	830593	+	830574	5.98978	830495	830587	93	77.1933	830999	831520	522	426	Heat Shock
YPR151C	84012	chrXVI	831740	831785	-	831740	45.7844	831740	831746	7	54.0577	831055	831675	621	66	Heat Shock
YPR151C	84014	chrXVI	831967	832015	-	831967	0.861031	831967	832012	46	2.65796	831055	831675	621	293	Heat Shock
YPR152C	84024	chrXVI	833420	833492	-	833483	2.77027	833425	833484	60	12.8032	832061	833458	1398	26	Heat Shock
YPR152C	84025	chrXVI	833538	833562	-	833538	0.711286	833538	833562	25	2.05899	832061	833458	1398	81	Heat Shock
YPR152C	84026	chrXVI	833621	833632	-	833629	1.87181	833623	833632	10	2.92002	832061	833458	1398	172	Heat Shock
YPR153W	42086	chrXVI	833114	833126	+	833116	1.19796	833114	833123	10	1.98411	833689	834245	557	574	Heat Shock
YPR153W	42087	chrXVI	833630	833658	+	833655	2.6954	833630	833658	29	6.70106	833689	834245	557	35	Heat Shock
YPR154W	42095	chrXVI	834498	834548	+	834536	302.184	834519	834548	30	756.958	834565	835212	648	30	Heat Shock
YPR155C	84049	chrXVI	837437	837479	-	837479	3.36925	837439	837479	41	7.44979	835563	837413	1851	67	Heat Shock
YPR156C	84059	chrXVI	839795	839795	-	839795	5.87747	839795	839795	1	5.87747	837909	839777	1869	19	Heat Shock
YPR156C	84062	chrXVI	839985	839995	-	839987	5.31593	839985	839987	3	7.11286	837909	839777	1869	211	Heat Shock
YPR156C	84063	chrXVI	840047	840102	-	840063	27.3658	840056	840080	25	93.5154	837909	839777	1869	287	Heat Shock
YPR157W	42112	chrXVI	841096	841100	+	841096	2.65796	841096	841100	5	3.21951	841266	842669	1404	171	Heat Shock
YPR157W	42113	chrXVI	841170	841215	+	841215	40.1315	841203	841215	13	65.2137	841266	842669	1404	52	Heat Shock
YPR158W	42124	chrXVI	843164	843261	+	843195	17.258	843189	843250	62	62.7429	843262	844020	759	68	Heat Shock
YPR159W	42140	chrXVI	857229	857346	+	857301	6.25183	857283	857346	64	18.8678	857583	859745	2163	283	Heat Shock
YPR159W	42141	chrXVI	857375	857412	+	857395	13.1401	857385	857403	19	36.4253	857583	859745	2163	189	Heat Shock
YPR161C	84119	chrXVI	866486	866518	-	866493	12.8406	866486	866509	24	31.2592	864449	866422	1974	72	Heat Shock
YPR162C	84129	chrXVI	868295	868358	-	868323	9.58365	868295	868333	39	36.0135	866715	868304	1590	20	Heat Shock
YPR163C	84142	chrXVI	870034	870059	-	870041	11.4555	870038	870049	12	42.5649	868645	869955	1311	87	Heat Shock
YPR164W	42202	chrXVI	870293	870322	+	870293	0.374361	870293	870322	30	1.79693	870703	874926	4224	411	Heat Shock
YPR164W	42203	chrXVI	870628	870699	+	870692	16.5093	870646	870692	47	50.8008	870703	874926	4224	12	Heat Shock
YPR165W	42226	chrXVI	875120	875249	+	875171	98.2324	875171	875218	48	176.848	875368	875997	630	198	Heat Shock
YPR165W	42227	chrXVI	875299	875314	+	875314	1.72206	875304	875314	11	3.14464	875368	875997	630	55	Heat Shock
YPR166C	84148	chrXVI	876591	876698	-	876679	15.0868	876633	876689	57	49.3782	876282	876629	348	51	Heat Shock
YPR166C	84149	chrXVI	876729	876784	-	876758	2.54566	876733	876758	26	4.79182	876282	876629	348	130	Heat Shock
YPR167C	84157	chrXVI	877670	877764	-	877682	6.77594	877670	877739	70	18.8678	876847	877632	786	51	Heat Shock
YPR167C	84159	chrXVI	877884	877905	-	877905	0.411797	877884	877905	22	1.16052	876847	877632	786	274	Heat Shock
YPR168W	42239	chrXVI	877385	877469	+	877469	0.411797	877385	877469	85	1.12308	878076	878549	474	608	Heat Shock
YPR168W	42240	chrXVI	877836	877909	+	877899	1.64719	877859	877899	41	5.3908	878076	878549	474	178	Heat Shock
YPR168W	42242	chrXVI	878038	878073	+	878065	29.9115	878057	878070	14	68.5455	878076	878549	474	12	Heat Shock
YPR169W	42246	chrXVI	878412	878493	+	878442	0.187181	878412	878493	82	1.08564	878690	880168	1479	249	Heat Shock
YPR169W	42247	chrXVI	878612	878679	+	878656	3.74361	878648	878668	21	8.72261	878690	880168	1479	35	Heat Shock
YPR170C	84173	chrXVI	883579	883593	-	883583	1.27283	883579	883590	12	2.35847	882983	883318	336	266	Heat Shock
YPR171W	42268	chrXVI	883764	883796	+	883792	12.2042	883780	883792	13	24.5955	883828	885558	1731	37	Heat Shock
YPR172W	42285	chrXVI	885752	885792	+	885766	34.5535	885755	885782	28	90.3708	885796	886398	603	31	Heat Shock
YPR173C	84197	chrXVI	887866	887923	-	887869	42.4526	887869	887887	19	80.3753	886524	887837	1314	33	Heat Shock
YPR174C	84204	chrXVI	888729	888754	-	888729	15.0119	888729	888745	17	25.4566	888043	888708	666	22	Heat Shock
YPR175W	42292	chrXVI	888914	888961	+	888945	7.59953	888914	888955	42	25.6812	888974	891043	2070	30	Heat Shock
YPR176C	84212	chrXVI	892073	892149	-	892082	18.194	892073	892095	23	42.5649	891101	892078	978	5	Heat Shock
YPR178W	42304	chrXVI	892270	892323	+	892302	16.5842	892284	892323	40	43.3885	892332	893729	1398	31	Heat Shock
YPR179C	84223	chrXVI	895774	895840	-	895807	3.70617	895774	895820	47	19.5417	893797	895764	1968	44	Heat Shock
YPR180W	42308	chrXVI	895924	895994	+	895940	35.1899	895935	895975	41	104.334	895961	897004	1044	22	Heat Shock
YPR181C	84247	chrXVI	899649	899763	-	899723	20.2529	899691	899735	45	89.4723	897361	899667	2307	57	Heat Shock
YPR182W	42318	chrXVI	900114	900151	+	900132	5.72773	900121	900149	29	20.1406	900194	900454	261	63	Heat Shock
YPR183W	42320	chrXVI	900615	900639	+	900626	0.561542	900615	900639	25	1.46001	900755	901558	804	130	Heat Shock
YPR183W	42321	chrXVI	900696	900748	+	900721	28.0771	900709	900744	36	207.995	900755	901558	804	35	Heat Shock
YPR184W	42332	chrXVI	901919	902012	+	902009	58.0634	901971	902012	42	127.657	902044	906654	4611	36	Heat Shock
YPR185W	42374	chrXVI	906827	906939	+	906907	4.82926	906876	906918	43	31.2217	907218	909434	2217	312	Heat Shock
YPR185W	42375	chrXVI	907020	907086	+	907020	0.861031	907020	907086	67	3.18207	907218	909434	2217	199	Heat Shock
YPR185W	42376	chrXVI	907162	907239	+	907162	1.38514	907162	907213	52	4.79182	907218	909434	2217	57	Heat Shock
YPR187W	42392	chrXVI	911194	911275	+	911241	9.17185	911222	911259	38	43.6131	911257	911800	544	17	Heat Shock
YPR188C	84267	chrXVI	912479	912538	-	912498	51.1003	912483	912498	16	155.996	911988	912479	492	20	Heat Shock
YPR189W	42398	chrXVI	912615	912655	+	912627	50.0895	912627	912655	29	104.709	912664	916962	4299	38	Heat Shock
YPR190C	84277	chrXVI	919071	919102	-	919071	15.6483	919071	919093	23	31.4838	917077	919041	1965	31	Heat Shock
YPR191W	42420	chrXVI	919270	919340	+	919312	52.7849	919312	919331	20	202.941	919381	920487	1107	70	Heat Shock
YPR193C	84293	chrXVI	923319	923482	-	923400	0.67385	923367	923482	116	2.35847	922909	923379	471	22	Heat Shock
YPR193C	84295	chrXVI	923930	924003	-	923992	1.46001	923936	924003	68	6.55132	922909	923379	471	614	Heat Shock
YPR194C	84309	chrXVI	927161	927172	-	927161	0.898467	927161	927172	12	1.46001	924304	926937	2634	225	Heat Shock
YPR194C	84310	chrXVI	927208	927282	-	927282	2.50822	927236	927282	47	7.48722	924304	926937	2634	346	Heat Shock
YPR194C	84311	chrXVI	927424	927440	-	927437	1.08565	927429	927440	12	1.64719	924304	926937	2634	501	Heat Shock
YPR196W	42477	chrXVI	931296	931433	+	931419	1.83437	931303	931430	128	10.7442	931556	932788	1233	138	Heat Shock
YPR198W	42482	chrXVI	933962	934160	+	933979	16.0601	933979	934036	58	97.5585	934034	935665	1632	56	Heat Shock
YPR199C	84354	chrXVI	939030	939103	-	939042	7.89902	939038	939085	48	24.895	938148	939032	885	11	Heat Shock
YPR200C	84357	chrXVI	939700	939778	-	939778	1.3477	939710	939778	69	5.12875	939279	939671	393	108	Heat Shock
YPR201W	42506	chrXVI	939847	939883	+	939863	2.2836	939847	939883	37	3.51899	939922	941136	1215	60	Heat Shock
YAL001C	43042	chrI	151179	151241	-	151203	28.1697	151179	151204	26	65.7803	147594	151166	3573	38	NaCl
YAL002W	472	chrI	143533	143630	+	143616	4.28669	143555	143620	66	22.5817	143707	147531	3825	92	NaCl
YAL003W	460	chrI	141940	142003	+	141949	2.67918	141947	141983	37	8.54786	142174	143160	987	226	NaCl
YAL003W	461	chrI	142035	142054	+	142035	2.04128	142035	142054	20	3.31708	142174	143160	987	140	NaCl
YAL003W	462	chrI	142109	142153	+	142153	178	142138	142153	16	406.496	142174	143160	987	22	NaCl
YAL005C	43005	chrI	141336	141442	-	141441	25.7202	141337	141441	105	79.4314	139503	141431	1929	11	NaCl
YAL005C	43006	chrI	141487	141678	-	141493	3960.55	141487	141497	11	6913.64	139503	141431	1929	63	NaCl
YAL007C	42997	chrI	138406	138479	-	138417	26.6642	138414	138453	40	118.598	137698	138345	648	73	NaCl
YAL008W	446	chrI	136517	136565	+	136559	0.765481	136517	136565	49	2.73021	136914	137510	597	356	NaCl
YAL008W	448	chrI	136796	136882	+	136874	23.7044	136844	136882	39	104.386	136914	137510	597	41	NaCl
YAL009W	440	chrI	135776	135882	+	135829	2.98537	135792	135844	53	20.9997	135854	136633	780	26	NaCl
YAL010C	42989	chrI	135686	135730	-	135699	7.65481	135686	135715	30	29.5476	134184	135665	1482	35	NaCl
YAL011W	426	chrI	132164	132220	+	132195	5.48595	132185	132213	29	18.295	132199	134076	1878	5	NaCl
YAL012W	417	chrI	130683	130750	+	130735	131.101	130694	130747	54	327.141	130799	131983	1185	65	NaCl
YAL013W	405	chrI	129194	129254	+	129236	11.967	129210	129248	39	109.642	129270	130487	1218	35	NaCl
YAL014C	42976	chrI	129032	129117	-	129050	9.8747	129043	129076	34	60.0137	128252	129019	768	32	NaCl
YAL015C	42970	chrI	128075	128102	-	128075	5.66456	128075	128102	28	19.2646	126903	128075	1173	1	NaCl
YAL016W	387	chrI	124757	124801	+	124782	104.284	124782	124798	17	253.017	124879	126786	1908	98	NaCl
YAL016W	388	chrI	124834	124907	+	124872	2.75573	124845	124905	61	13.0642	124879	126786	1908	8	NaCl
YAL017W	353	chrI	119826	119914	+	119858	11.7629	119850	119891	42	56.7731	120225	124295	4071	368	NaCl
YAL017W	354	chrI	119953	120098	+	119960	3.59776	119953	120026	74	12.6049	120225	124295	4071	266	NaCl
YAL019W	332	chrI	114786	114832	+	114809	11.8394	114803	114828	26	37.3299	114919	118314	3396	111	NaCl
YAL020C	42945	chrI	114510	114692	-	114618	5.97075	114571	114653	83	33.6301	113614	114549	936	70	NaCl
YAL021C	42936	chrI	113389	113432	-	113403	37.2789	113400	113420	21	133.321	110846	113359	2514	45	NaCl
YAL022C	42911	chrI	110436	110489	-	110463	2.52609	110441	110474	34	12.2732	108877	110430	1554	34	NaCl
YAL023C	42904	chrI	108604	108708	-	108639	2.29644	108623	108671	49	14.9524	106272	108551	2280	89	NaCl
YAL024C	42886	chrI	105947	106009	-	105976	4.05705	105962	105996	35	20.3618	101565	105872	4308	105	NaCl
YAL025C	42867	chrI	101161	101225	-	101168	25.3374	101161	101174	14	46.9495	100225	101145	921	24	NaCl
YAL027W	315	chrI	94579	94625	+	94607	13.1152	94595	94615	21	30.6703	94687	95472	786	81	NaCl
YAL028W	307	chrI	92831	92948	+	92859	5.1032	92849	92899	51	39.8815	92900	94486	1587	42	NaCl
YAL029C	42828	chrI	92209	92305	-	92284	1.09719	92210	92300	91	7.17	87855	92270	4416	15	NaCl
YAL029C	42829	chrI	92376	92403	-	92403	1.37786	92376	92403	28	4.43979	87855	92270	4416	134	NaCl
YAL029C	42830	chrI	92444	92573	-	92521	10.4871	92459	92547	89	49.297	87855	92270	4416	252	NaCl
YAL030W	301	chrI	87237	87270	+	87264	47.1536	87250	87268	19	87.6986	87286	87752	467	23	NaCl
YAL031C	42803	chrI	87060	87097	-	87078	43.1476	87060	87078	19	66.4437	84749	87031	2283	48	NaCl
YAL032C	42789	chrI	84482	84509	-	84494	5.30733	84482	84507	26	15.131	83335	84474	1140	21	NaCl
YAL033W	287	chrI	82235	82282	+	82261	0.280676	82235	82282	48	1.35235	82706	83227	522	446	NaCl
YAL033W	288	chrI	82665	82704	+	82701	12.2732	82685	82701	17	38.3506	82706	83227	522	6	NaCl
YAL034C	42773	chrI	81947	82042	-	81982	31.9461	81974	81997	24	132.709	80710	81951	1242	32	NaCl
YAL034C	42777	chrI	82553	82602	-	82562	1.45441	82557	82596	40	5.79214	80710	81951	1242	612	NaCl
YAL034W-A	282	chrI	79674	79695	+	79689	1.70957	79674	79695	22	5.17975	79718	80587	870	30	NaCl
YAL035W	260	chrI	76344	76405	+	76401	292.082	76392	76405	14	492.74	76427	79435	3009	27	NaCl
YAL036C	42755	chrI	76178	76224	-	76184	15.0545	76180	76207	28	32.4564	75043	76152	1110	33	NaCl
YAL037W	250	chrI	73418	73486	+	73450	0.408256	73442	73486	45	1.63302	74020	74823	804	571	NaCl
YAL037W	254	chrI	73903	73957	+	73936	0.612385	73914	73952	39	2.52609	74020	74823	804	85	NaCl
YAL038W	239	chrI	71436	71479	+	71479	0.663417	71459	71479	21	2.39851	71786	73288	1503	308	NaCl
YAL038W	241	chrI	71635	71759	+	71759	5609.09	71759	71759	1	6063.09	71786	73288	1503	28	NaCl
YAL039C	42728	chrI	69517	69659	-	69600	18.4736	69562	69605	44	118.522	68716	69525	810	76	NaCl
YAL040C	42715	chrI	67685	67697	-	67689	0.612385	67685	67697	13	1.7606	65778	67520	1743	170	NaCl
YAL040C	42716	chrI	67786	67790	-	67786	13.7021	67786	67786	1	14.3145	65778	67520	1743	267	NaCl
YAL040C	42717	chrI	67833	67900	-	67844	83.9477	67841	67850	10	202.699	65778	67520	1743	325	NaCl
YAL041W	202	chrI	62748	62840	+	62776	15.6158	62766	62808	43	47.3322	62840	65404	2565	65	NaCl
YAL042W	191	chrI	61261	61300	+	61300	39.0395	61274	61300	27	97.3947	61316	62563	1248	17	NaCl
YAL043C	42688	chrI	61041	61094	-	61088	1.25029	61057	61093	37	9.18577	58695	61052	2358	37	NaCl
YAL044C	42673	chrI	58463	58508	-	58476	24.3423	58466	58481	16	89.255	57950	58462	513	15	NaCl
YAL044W-A	183	chrI	56949	56972	+	56968	0.790997	56962	56972	11	1.70957	57518	57850	333	551	NaCl
YAL044W-A	186	chrI	57462	57532	+	57506	42.6373	57496	57531	36	114.72	57518	57850	333	13	NaCl
YAL046C	42668	chrI	57332	57424	-	57409	2.39851	57374	57416	43	13.8552	57029	57385	357	25	NaCl
YAL047C	42666	chrI	56873	56900	-	56886	5.76662	56874	56886	13	12.8346	54989	56857	1869	30	NaCl
YAL048C	42654	chrI	54770	54822	-	54790	2.24541	54787	54822	36	6.78726	52801	54789	1989	2	NaCl
YAL049C	42645	chrI	52617	52692	-	52661	7.42516	52617	52669	53	34.5742	51855	52595	741	67	NaCl
YAL051W	163	chrI	48438	48584	+	48550	4.56737	48489	48567	79	33.2984	48564	51707	3144	15	NaCl
YAL053W	142	chrI	45673	45813	+	45810	19.3667	45748	45810	63	97.2416	45899	48250	2352	90	NaCl
YAL053W	143	chrI	45863	45964	+	45874	4.41427	45874	45956	83	18.9329	45899	48250	2352	26	NaCl
YAL054C	42631	chrI	45059	45101	-	45063	15.5648	45059	45073	15	42.8159	42881	45022	2142	42	NaCl
YAL054C	42633	chrI	45655	45672	-	45672	0.816513	45655	45672	18	1.32683	42881	45022	2142	651	NaCl
YAL055W	128	chrI	42134	42191	+	42155	7.68032	42142	42182	41	32.5074	42177	42719	543	23	NaCl
YAL056W	109	chrI	39174	39284	+	39205	13.8042	39196	39237	42	54.7574	39259	41901	2643	55	NaCl
YAL058W	100	chrI	37338	37415	+	37415	2.29644	37360	37415	56	5.38388	37464	38972	1509	50	NaCl
YAL059W	94	chrI	36463	36525	+	36525	11.0229	36487	36525	39	20.1066	36581	37147	567	57	NaCl
YAL060W	81	chrI	34680	34681	+	34681	4.38876	34681	34681	1	4.72046	35155	36303	1149	475	NaCl
YAL060W	84	chrI	35017	35107	+	35107	33.7067	35057	35107	51	57.0538	35155	36303	1149	49	NaCl
YAL061W	68	chrI	33299	33362	+	33359	266.821	33348	33362	15	404.812	33448	34701	1254	90	NaCl
YAL062W	50	chrI	31087	31119	+	31108	2.65367	31108	31119	12	5.71559	31567	32940	1374	460	NaCl
YAL062W	51	chrI	31145	31242	+	31242	17.4785	31188	31242	55	40.2388	31567	32940	1374	326	NaCl
YAL062W	52	chrI	31307	31367	+	31367	0.51032	31317	31367	51	1.83715	31567	32940	1374	201	NaCl
YAL062W	54	chrI	31519	31542	+	31521	1.68406	31521	31539	19	4.79701	31567	32940	1374	47	NaCl
YAL064W-B	8	chrI	11304	11343	+	11329	1.19925	11304	11329	26	2.29644	12046	12426	381	718	NaCl
YAR002C-A	43049	chrI	154740	154798	-	154740	27.838	154740	154762	23	55.1146	154065	154724	660	17	NaCl
YAR002W	492	chrI	152183	152215	+	152215	30.4151	152204	152215	12	39.5498	152257	153876	1620	43	NaCl
YAR003W	505	chrI	154915	154920	+	154920	3.57224	154915	154920	6	4.92459	155005	156285	1281	86	NaCl
YAR007C	43065	chrI	158649	158707	-	158682	4.08256	158661	158698	38	22.8113	156754	158619	1866	64	NaCl
YAR008W	520	chrI	158821	158906	+	158847	1.78612	158847	158897	51	10.283	158966	159793	828	120	NaCl
YAR014C	43088	chrI	169016	169063	-	169021	38.2996	169019	169029	11	76.2419	166742	168871	2130	151	NaCl
YAR015W	527	chrI	169220	169330	+	169325	22.0969	169272	169325	54	109.821	169375	170295	921	51	NaCl
YAR018C	43098	chrI	171693	171768	-	171711	6.65968	171699	171744	46	19.3667	170396	171703	1308	9	NaCl
YAR019C	43113	chrI	175126	175197	-	175180	1.30132	175135	175189	55	8.29271	172211	175135	2925	46	NaCl
YAR023C	43130	chrI	180051	180111	-	180108	1.81164	180051	180108	58	8.19064	179281	179820	540	289	NaCl
YAR027W	564	chrI	183379	183380	+	183380	13.3959	183380	183380	1	13.5745	183770	184477	708	391	NaCl
YAR027W	567	chrI	183668	183688	+	183688	9.84919	183668	183688	21	16.5089	183770	184477	708	83	NaCl
YAR028W	575	chrI	184803	184892	+	184876	8.57338	184836	184884	49	31.7419	184892	185596	705	17	NaCl
YAR029W	581	chrI	185902	185918	+	185918	1.35235	185902	185918	17	2.16886	186321	186545	225	404	NaCl
YAR031W	586	chrI	186919	187006	+	186986	3.08744	186951	186997	47	10.1809	187022	187732	711	37	NaCl
YAR033W	590	chrI	188027	188065	+	188055	3.16399	188045	188065	21	13.0642	188107	188811	705	53	NaCl
YAR035W	598	chrI	190163	190173	+	190163	4.92459	190163	190173	11	7.68032	190193	192256	2064	31	NaCl
YAR042W	616	chrI	192530	192649	+	192567	4.97562	192549	192603	55	37.9678	192619	196185	3567	53	NaCl
YBL001C	44099	chrII	237478	237598	-	237478	87.6731	237478	237537	60	200.964	237153	237467	315	12	NaCl
YBL002W	1352	chrII	236330	236472	+	236469	50.088	236408	236469	62	205.94	236492	236887	396	24	NaCl
YBL003C	44092	chrII	235812	235900	-	235827	93.4907	235816	235846	31	344.696	235394	235792	399	36	NaCl
YBL003C	44093	chrII	235945	236002	-	235971	0.714449	235963	235996	34	3.6743	235394	235792	399	180	NaCl
YBL004W	1308	chrII	227499	227586	+	227531	3.31708	227511	227572	62	26.9704	227636	235117	7482	106	NaCl
YBL005W	1285	chrII	217354	217408	+	217388	10.0533	217380	217408	29	28.68	217470	220400	2931	83	NaCl
YBL006C	44071	chrII	217062	217179	-	217160	27.4552	217127	217160	34	155.035	216587	217129	543	32	NaCl
YBL007C	44064	chrII	216404	216473	-	216415	59.5544	216410	216436	27	290.066	212632	216366	3735	50	NaCl
YBL007C	44066	chrII	216688	216703	-	216700	0.51032	216688	216703	16	1.04616	212632	216366	3735	335	NaCl
YBL007C	44068	chrII	216861	216866	-	216863	1.68406	216862	216865	4	4.97562	212632	216366	3735	498	NaCl
YBL008W	1268	chrII	209539	209627	+	209576	4.05705	209560	209608	49	11.4057	209653	212175	2523	78	NaCl
YBL009W	1265	chrII	207141	207172	+	207160	0.612385	207157	207172	16	2.01577	207194	209224	2031	35	NaCl
YBL010C	44031	chrII	206933	207017	-	206984	2.39851	206940	206984	45	16.3047	206107	206949	843	36	NaCl
YBL011W	1244	chrII	203344	203379	+	203356	0.688933	203344	203379	36	1.4289	203538	205817	2280	183	NaCl
YBL011W	1245	chrII	203428	203482	+	203467	6.5321	203437	203471	35	28.4248	203538	205817	2280	72	NaCl
YBL013W	1238	chrII	201987	202067	+	201990	2.21989	201990	202047	58	6.0473	202056	203261	1206	67	NaCl
YBL014C	44016	chrII	201759	201779	-	201777	2.85779	201767	201778	12	10.334	199064	201748	2685	30	NaCl
YBL014C	44020	chrII	202267	202306	-	202277	0.612385	202267	202306	40	2.01577	199064	201748	2685	530	NaCl
YBL015W	1209	chrII	193677	193688	+	193677	0.612385	193677	193688	12	1.37786	194122	195702	1581	446	NaCl
YBL015W	1210	chrII	193902	193965	+	193953	1.14822	193908	193965	58	2.60263	194122	195702	1581	170	NaCl
YBL015W	1211	chrII	194012	194053	+	194045	32.4819	194019	194049	31	77.8239	194122	195702	1581	78	NaCl
YBL016W	1196	chrII	192022	192065	+	192043	1.2758	192022	192043	22	5.02666	192451	193512	1062	409	NaCl
YBL016W	1200	chrII	192341	192429	+	192369	5.15424	192363	192426	64	35.901	192451	193512	1062	83	NaCl
YBL017C	43982	chrII	191600	191713	-	191626	7.01691	191609	191678	70	22.6582	186844	191583	4740	44	NaCl
YBL017C	43983	chrII	191745	191845	-	191771	14.2124	191749	191793	45	87.2903	186844	191583	4740	189	NaCl
YBL017C	43986	chrII	192060	192068	-	192064	2.24541	192060	192064	5	2.80676	186844	191583	4740	482	NaCl
YBL018C	43947	chrII	186497	186529	-	186505	4.05705	186505	186529	25	15.3606	185998	186474	477	32	NaCl
YBL019W	1184	chrII	184268	184353	+	184321	2.21989	184283	184353	71	8.16513	184353	185915	1563	33	NaCl
YBL020W	1174	chrII	182285	182357	+	182319	5.94523	182313	182346	34	18.8819	182401	184125	1725	83	NaCl
YBL021C	43935	chrII	182114	182160	-	182135	9.00716	182118	182141	24	31.2061	181660	182094	435	42	NaCl
YBL022C	43931	chrII	181286	181309	-	181300	5.76662	181286	181300	15	7.73135	177874	181275	3402	26	NaCl
YBL022C	43932	chrII	181385	181413	-	181394	28.9097	181392	181408	17	104.871	177874	181275	3402	120	NaCl
YBL023C	43902	chrII	177567	177669	-	177579	8.95612	177577	177629	53	20.9742	174920	177526	2607	54	NaCl
YBL024W	1153	chrII	171951	171964	+	171951	0.484804	171951	171964	14	1.09719	172534	174588	2055	584	NaCl
YBL024W	1154	chrII	172434	172530	+	172511	29.4455	172495	172525	31	88.5661	172534	174588	2055	24	NaCl
YBL025W	1147	chrII	171384	171483	+	171418	8.49684	171415	171471	57	26.4346	171481	171918	438	64	NaCl
YBL026W	1141	chrII	170508	170623	+	170552	14.0083	170543	170587	45	55.3698	170623	171038	416	72	NaCl
YBL027W	1129	chrII	168295	168404	+	168392	525.171	168387	168404	18	815.926	168423	169376	954	32	NaCl
YBL028C	43871	chrII	167850	167915	-	167877	23.2961	167861	167893	33	71.4959	167518	167838	321	40	NaCl
YBL029C-A	43857	chrII	164807	164897	-	164828	62.4122	164811	164862	52	342.451	164488	164772	285	57	NaCl
YBL029W	1118	chrII	165621	165682	+	165642	0.484804	165621	165682	62	1.73509	166134	167264	1131	493	NaCl
YBL029W	1119	chrII	166066	166136	+	166094	0.688933	166071	166121	51	4.28669	166134	167264	1131	41	NaCl
YBL030C	43852	chrII	164005	164085	-	164017	2.95986	164009	164065	57	13.2683	163041	163997	957	21	NaCl
YBL030C	43853	chrII	164115	164167	-	164137	192.008	164115	164141	27	686.611	163041	163997	957	141	NaCl
YBL031W	1108	chrII	161650	161708	+	161677	1.47993	161661	161697	37	5.07769	161699	162715	1017	23	NaCl
YBL032W	1097	chrII	160056	160113	+	160094	21.4335	160087	160113	27	63.4073	160184	161329	1146	91	NaCl
YBL033C	43840	chrII	159707	159765	-	159721	37.5596	159708	159724	17	53.5581	158656	159693	1038	29	NaCl
YBL034C	43831	chrII	158448	158500	-	158451	15.1055	158448	158455	8	29.1648	153848	158389	4542	63	NaCl
YBL035C	43811	chrII	153688	153703	-	153688	1.4289	153688	153703	16	2.67918	151493	153610	2118	79	NaCl
YBL036C	43801	chrII	151225	151272	-	151236	19.2901	151228	151269	42	40.9532	150447	151220	774	17	NaCl
YBL037W	1076	chrII	147086	147129	+	147111	10.385	147100	147129	30	29.5476	147209	150286	3078	99	NaCl
YBL038W	1070	chrII	146085	146136	+	146136	29.2158	146113	146136	24	86.4993	146187	146885	699	52	NaCl
YBL039W-B	1066	chrII	143080	143108	+	143091	7.57826	143086	143108	23	29.471	143393	143572	180	303	NaCl
YBL039W-B	1067	chrII	143148	143191	+	143188	3.03641	143157	143191	35	8.11409	143393	143572	180	206	NaCl
YBL039W-B	1068	chrII	143241	143336	+	143241	2.7047	143241	143314	74	13.8807	143393	143572	180	153	NaCl
YBL040C	43769	chrII	142887	142943	-	142911	41.6421	142894	142925	32	140.338	142112	142868	757	44	NaCl
YBL041W	1054	chrII	140922	140991	+	140991	3.01089	140930	140991	62	11.3801	141247	141972	726	257	NaCl
YBL041W	1055	chrII	141172	141282	+	141196	96.323	141195	141238	44	432.42	141247	141972	726	52	NaCl
YBL042C	43760	chrII	140316	140388	-	140316	36.6155	140316	140346	31	53.9409	138341	140260	1920	57	NaCl
YBL043W	1043	chrII	136315	136343	+	136329	0.535836	136315	136343	29	2.21989	136688	137461	774	360	NaCl
YBL043W	1045	chrII	136527	136580	+	136555	3.72534	136527	136577	51	10.8698	136688	137461	774	134	NaCl
YBL045C	43739	chrII	135550	135648	-	135640	17.1723	135603	135640	38	45.5971	134143	135516	1374	125	NaCl
YBL045C	43740	chrII	135687	135817	-	135702	109.055	135697	135733	37	249.215	134143	135516	1374	187	NaCl
YBL046W	1029	chrII	132039	132085	+	132041	0.25516	132039	132085	47	1.09719	132424	133749	1326	384	NaCl
YBL046W	1031	chrII	132390	132426	+	132424	6.88933	132399	132426	28	27.149	132424	133749	1326	1	NaCl
YBL047C	43725	chrII	132179	132233	-	132196	33.2729	132179	132209	31	151.157	127895	132040	4146	157	NaCl
YBL049W	1019	chrII	126562	126637	+	126606	6.27694	126606	126623	18	12.2732	126828	127244	417	223	NaCl
YBL049W	1020	chrII	126663	126717	+	126717	1.73509	126671	126717	47	4.05705	126828	127244	417	112	NaCl
YBL050W	1006	chrII	125020	125062	+	125048	48.557	125038	125058	21	177.413	125125	126119	995	78	NaCl
YBL051C	43673	chrII	124800	124855	-	124822	54.6298	124817	124844	28	165.165	122753	124759	2007	64	NaCl
YBL052C	43648	chrII	122042	122188	-	122042	3.85292	122042	122145	104	26.8429	119379	121874	2496	169	NaCl
YBL054W	987	chrII	117466	117480	+	117480	1.65854	117474	117480	7	2.29644	117589	119166	1578	110	NaCl
YBL055C	43617	chrII	116803	116911	-	116803	3.26605	116803	116889	87	10.283	115573	116751	1179	53	NaCl
YBL056W	968	chrII	113607	113730	+	113720	36.3348	113648	113730	83	164.502	113762	115168	1407	43	NaCl
YBL057C	43607	chrII	113439	113484	-	113439	9.8747	113439	113454	16	30.8234	112801	113427	627	13	NaCl
YBL058W	952	chrII	111383	111409	+	111409	90.9391	111396	111409	14	197.137	111437	112708	1272	29	NaCl
YBL059C-A	43596	chrII	110551	110581	-	110571	23.7299	110556	110571	16	61.4171	110125	110539	415	33	NaCl
YBL059C-A	43598	chrII	111148	111228	-	111205	1.22477	111169	111219	51	4.41427	110125	110539	415	667	NaCl
YBL059W	949	chrII	110656	110719	+	110700	2.75573	110663	110700	38	16.5599	110711	111244	534	12	NaCl
YBL060W	939	chrII	107870	107936	+	107914	2.24541	107876	107924	49	10.5381	107932	109995	2064	19	NaCl
YBL061C	43591	chrII	107453	107453	-	107453	4.33772	107453	107453	1	4.33772	105316	107406	2091	48	NaCl
YBL061C	43592	chrII	107506	107545	-	107506	8.52235	107506	107521	16	14.8248	105316	107406	2091	101	NaCl
YBL063W	920	chrII	101846	101886	+	101869	11.3291	101866	101882	17	18.4991	101886	105221	3336	18	NaCl
YBL064C	43577	chrII	101168	101235	-	101188	617.615	101168	101188	21	978.82	100371	101156	786	33	NaCl
YBL066C	43569	chrII	100140	100182	-	100182	8.98164	100143	100182	40	38.0444	96669	100115	3447	68	NaCl
YBL067C	43539	chrII	95869	95901	-	95888	0.484804	95869	95891	23	1.93922	93639	95882	2244	7	NaCl
YBL067C	43540	chrII	95953	95970	-	95953	6.0473	95953	95953	1	6.32797	93639	95882	2244	72	NaCl
YBL067C	43542	chrII	96088	96191	-	96163	8.36926	96130	96174	45	51.4403	93639	95882	2244	282	NaCl
YBL068W	904	chrII	92336	92440	+	92345	10.1809	92345	92394	50	59.3248	92414	93394	981	70	NaCl
YBL071C-B	43523	chrII	89665	89687	-	89680	0.561352	89671	89687	17	1.53096	89458	89556	99	125	NaCl
YBL071W-A	887	chrII	89902	89943	+	89943	39.014	89935	89943	9	68.3064	89978	90226	249	36	NaCl
YBL074C	43512	chrII	87790	87831	-	87800	7.75687	87790	87816	27	16.4323	86722	87789	1068	12	NaCl
YBL075C	43503	chrII	86465	86495	-	86472	9.95125	86468	86477	10	27.2001	84499	86448	1950	25	NaCl
YBL076C	43483	chrII	84269	84317	-	84290	73.6903	84278	84307	30	141.435	81043	84261	3219	30	NaCl
YBL078C	43455	chrII	80383	80813	-	80775	75.2978	80687	80775	89	393.585	80378	80731	354	45	NaCl
YBL079W	850	chrII	75153	75210	+	75196	20.0046	75178	75206	29	65.9589	75259	79767	4509	64	NaCl
YBL080C	43446	chrII	74711	74784	-	74711	6.96587	74711	74775	65	13.3449	73070	74695	1626	17	NaCl
YBL081W	840	chrII	71537	71570	+	71555	5.97075	71549	71566	18	27.9656	71866	72972	1107	312	NaCl
YBL081W	841	chrII	71801	71809	+	71808	0.663417	71801	71809	9	1.53096	71866	72972	1107	59	NaCl
YBL084C	43423	chrII	69481	69586	-	69566	5.1032	69531	69569	39	14.4421	67169	69445	2277	122	NaCl
YBL085W	813	chrII	63607	63694	+	63685	17.6571	63655	63694	40	48.6335	63876	66818	2943	192	NaCl
YBL085W	814	chrII	63736	63763	+	63740	28.2718	63736	63745	10	48.0722	63876	66818	2943	137	NaCl
YBL085W	815	chrII	63823	63850	+	63850	0.561352	63824	63850	27	1.81164	63876	66818	2943	27	NaCl
YBL086C	43410	chrII	62581	62683	-	62644	8.62442	62581	62672	92	60.9578	61202	62602	1401	43	NaCl
YBL086C	43411	chrII	62708	62726	-	62717	8.93061	62711	62726	16	18.8053	61202	62602	1401	116	NaCl
YBL087C	43397	chrII	60759	60892	-	60777	56.6711	60762	60834	73	129.851	59822	60739	918	39	NaCl
YBL088C	43388	chrII	59548	59614	-	59548	6.5321	59548	59591	44	25.2353	51019	59382	8364	167	NaCl
YBL089W	796	chrII	49064	49083	+	49082	1.02064	49064	49082	19	2.50057	49574	50953	1380	493	NaCl
YBL089W	797	chrII	49508	49579	+	49558	3.69982	49532	49562	31	13.3704	49574	50953	1380	17	NaCl
YBL090W	794	chrII	48749	48818	+	48794	60.5495	48767	48818	52	139.317	48825	49358	534	32	NaCl
YBL091C	43353	chrII	48650	48718	-	48650	70.3732	48650	48679	30	101.885	47363	48628	1266	23	NaCl
YBL091C-A	43342	chrII	47181	47220	-	47193	25.516	47181	47194	14	60.0137	46565	47180	616	14	NaCl
YBL093C	43337	chrII	44965	45073	-	44968	98.696	44968	45017	50	243.091	44256	44918	663	51	NaCl
YBL094C	43330	chrII	44121	44153	-	44121	0.612385	44121	44144	24	1.78612	43765	44097	333	25	NaCl
YBL094C	43331	chrII	44407	44478	-	44465	1.86267	44428	44465	38	5.17975	43765	44097	333	369	NaCl
YBL094C	43332	chrII	44596	44621	-	44596	1.17374	44596	44621	26	2.16886	43765	44097	333	500	NaCl
YBL095W	770	chrII	43233	43267	+	43267	7.55274	43251	43267	17	19.8259	43277	44089	813	11	NaCl
YBL097W	754	chrII	40756	40813	+	40813	1.4289	40756	40813	58	6.07281	40831	43095	2265	19	NaCl
YBL098W	747	chrII	39094	39125	+	39115	6.12385	39113	39121	9	20.6935	39145	40527	1383	31	NaCl
YBL099W	732	chrII	36650	36757	+	36757	151.642	36717	36757	41	329.284	37053	38690	1638	297	NaCl
YBL099W	734	chrII	36945	37039	+	37018	0.433772	36945	37018	74	1.4289	37053	38690	1638	36	NaCl
YBL101C	43319	chrII	28261	28455	-	28385	11.7629	28270	28401	132	89.4337	24946	28299	3354	87	NaCl
YBL101C	43320	chrII	28495	28528	-	28514	1.60751	28511	28523	13	2.85779	24946	28299	3354	216	NaCl
YBL101C	43321	chrII	28581	28674	-	28606	8.36926	28590	28643	54	28.8841	24946	28299	3354	308	NaCl
YBL102W	704	chrII	23963	23992	+	23980	7.09345	23980	23992	13	15.3351	24098	24745	648	119	NaCl
YBL102W	705	chrII	24081	24089	+	24085	1.73509	24081	24089	9	2.65367	24098	24745	648	14	NaCl
YBL103C	43294	chrII	23509	23582	-	23564	1.12271	23512	23564	53	3.36811	22076	23536	1461	29	NaCl
YBL103C	43296	chrII	23774	23812	-	23790	16.0496	23774	23802	29	65.5507	22076	23536	1461	255	NaCl
YBL104C	43282	chrII	21297	21323	-	21313	2.24541	21297	21318	22	7.47619	18177	21293	3117	21	NaCl
YBL105C	43264	chrII	17741	17757	-	17741	0.790997	17741	17757	17	1.32683	14241	17696	3456	46	NaCl
YBL105C	43265	chrII	17836	17847	-	17845	0.842029	17836	17847	12	2.29644	14241	17696	3456	150	NaCl
YBL105C	43266	chrII	17956	17989	-	17962	46.0054	17962	17966	5	113.47	14241	17696	3456	267	NaCl
YBL107C	43224	chrII	10545	10594	-	10551	35.8755	10551	10562	12	63.688	9961	10551	591	1	NaCl
YBR001C	44119	chrII	241339	241368	-	241339	47.6639	241339	241341	3	74.864	238941	241283	2343	57	NaCl
YBR001C	44120	chrII	241396	241460	-	241422	27.3021	241398	241431	34	97.5478	238941	241283	2343	140	NaCl
YBR002C	44127	chrII	242550	242623	-	242602	4.38876	242568	242606	39	19.6218	241708	242568	861	35	NaCl
YBR003W	1366	chrII	242763	242803	+	242777	25.9753	242777	242803	27	76.5991	242809	244230	1422	33	NaCl
YBR005W	1380	chrII	245813	245901	+	245883	14.0848	245829	245883	55	96.8843	245906	246547	642	24	NaCl
YBR006W	1386	chrII	246827	246897	+	246879	33.375	246878	246897	20	90.4543	247010	248503	1494	132	NaCl
YBR006W	1387	chrII	246939	246970	+	246970	99.487	246957	246970	14	159.016	247010	248503	1494	41	NaCl
YBR007C	44155	chrII	250935	250988	-	250968	2.7047	250939	250988	50	10.7422	248806	250893	2088	76	NaCl
YBR007C	44156	chrII	251072	251128	-	251090	0.918577	251090	251128	39	2.34747	248806	250893	2088	198	NaCl
YBR008C	44166	chrII	254421	254475	-	254427	11.5332	254424	254440	17	30.5172	252563	254209	1647	219	NaCl
YBR008C	44169	chrII	254859	254940	-	254890	1.9137	254881	254940	60	6.5321	252563	254209	1647	682	NaCl
YBR009C	44175	chrII	255710	255918	-	255720	96.425	255710	255743	34	445.535	255373	255684	312	37	NaCl
YBR010W	1412	chrII	256210	256307	+	256303	87.8517	256300	256307	8	140.517	256331	256741	411	29	NaCl
YBR011C	44190	chrII	257996	258064	-	258006	444.642	257996	258014	19	1623.15	257112	257975	864	32	NaCl
YBR013C	44199	chrII	265924	265974	-	265974	1.55648	265924	265974	51	3.47018	265492	265881	390	94	NaCl
YBR013C	44200	chrII	266012	266073	-	266067	2.90883	266012	266067	56	14.8503	265492	265881	390	187	NaCl
YBR013C	44201	chrII	266173	266236	-	266222	0.38274	266180	266229	50	1.53096	265492	265881	390	342	NaCl
YBR014C	44206	chrII	267340	267369	-	267350	33.375	267340	267361	22	107.091	266725	267336	612	15	NaCl
YBR014C	44207	chrII	267394	267466	-	267419	46.7198	267396	267419	24	100.38	266725	267336	612	84	NaCl
YBR014C	44208	chrII	267497	267507	-	267503	0.663417	267497	267507	11	1.60751	266725	267336	612	168	NaCl
YBR015C	44220	chrII	269575	269674	-	269596	74.5578	269591	269631	41	126.993	267710	269503	1794	94	NaCl
YBR015C	44222	chrII	269896	269985	-	269953	1.70957	269914	269985	72	6.0473	267710	269503	1794	451	NaCl
YBR016W	1432	chrII	270171	270236	+	270217	119.364	270198	270234	37	606.159	270247	270633	387	31	NaCl
YBR017C	44242	chrII	273725	273793	-	273750	24.1126	273741	273780	40	88.7192	270947	273703	2757	48	NaCl
YBR018C	44253	chrII	275547	275560	-	275547	4.18463	275547	275547	1	4.6184	274427	275527	1101	21	NaCl
YBR018C	44254	chrII	275589	275621	-	275599	1.63302	275599	275621	23	4.26117	274427	275527	1101	73	NaCl
YBR018C	44255	chrII	275646	275662	-	275662	1.2758	275646	275662	17	1.68406	274427	275527	1101	136	NaCl
YBR021W	1469	chrII	281307	281345	+	281332	1.45441	281307	281343	37	3.69982	281443	283344	1902	112	NaCl
YBR021W	1470	chrII	281377	281387	+	281384	0.739965	281384	281387	4	2.0668	281443	283344	1902	60	NaCl
YBR022W	1478	chrII	283638	283743	+	283676	6.83829	283661	283724	64	24.8271	283738	284271	534	63	NaCl
YBR023C	44308	chrII	288069	288095	-	288069	18.4736	288069	288087	19	26.9449	284428	287925	3498	145	NaCl
YBR024W	1491	chrII	289300	289353	+	289336	8.01203	289322	289353	32	32.4819	289445	290350	906	110	NaCl
YBR025C	44327	chrII	291885	291999	-	291902	22.8368	291886	291986	101	121.558	290681	291865	1185	38	NaCl
YBR025C	44329	chrII	292027	292064	-	292034	10.0023	292034	292039	6	23.7044	290681	291865	1185	170	NaCl
YBR026C	44342	chrII	293995	294139	-	294087	38.7844	294017	294087	71	131.331	292877	294019	1143	69	NaCl
YBR028C	44354	chrII	296027	296123	-	296063	4.21014	296031	296097	67	29.0883	294425	296002	1578	62	NaCl
YBR029C	44364	chrII	297817	297857	-	297822	8.34374	297818	297832	15	14.6207	296369	297742	1374	81	NaCl
YBR029C	44365	chrII	298088	298122	-	298115	0.535836	298090	298122	33	1.37786	296369	297742	1374	374	NaCl
YBR030W	1513	chrII	297988	298081	+	298021	0.484804	297988	298077	90	2.95986	298292	299950	1659	272	NaCl
YBR030W	1514	chrII	298203	298249	+	298223	5.12872	298213	298235	23	13.8807	298292	299950	1659	70	NaCl
YBR031W	1521	chrII	300071	300150	+	300150	163.047	300142	300150	9	264.014	300166	301254	1089	17	NaCl
YBR034C	44392	chrII	305986	306054	-	305999	7.90997	305990	306025	36	24.8016	304930	305976	1047	24	NaCl
YBR035C	44400	chrII	306964	307031	-	306985	91.9853	306972	306990	19	249.496	306269	306955	687	31	NaCl
YBR036C	44423	chrII	310337	310402	-	310361	22.5562	310342	310387	46	58.5338	309081	310313	1233	49	NaCl
YBR037C	44431	chrII	311465	311536	-	311486	14.4421	311468	311501	34	57.8448	310565	311452	888	35	NaCl
YBR038W	1572	chrII	311755	311869	+	311847	24.1637	311841	311861	21	100.635	311898	314789	2892	52	NaCl
YBR039W	1590	chrII	315478	315499	+	315488	50.9555	315484	315499	16	121.431	315575	316510	936	88	NaCl
YBR041W	1612	chrII	318165	318253	+	318213	13.7276	318179	318234	56	42.5097	318266	320275	2010	54	NaCl
YBR042C	44448	chrII	321627	321699	-	321672	1.47993	321630	321672	43	11.8394	320416	321609	1194	64	NaCl
YBR043C	44460	chrII	324017	324041	-	324023	1.99025	324017	324034	18	3.54673	321876	323945	2070	79	NaCl
YBR043C	44461	chrII	324071	324121	-	324093	9.67057	324078	324093	16	17.9633	321876	323945	2070	149	NaCl
YBR044C	44471	chrII	326033	326169	-	326054	2.04128	326054	326153	100	10.8188	324341	325816	1476	239	NaCl
YBR046C	44494	chrII	331526	331595	-	331542	31.1551	331526	331570	45	148.733	330507	331511	1005	32	NaCl
YBR047W	1660	chrII	331715	331824	+	331813	23.6023	331776	331813	38	97.1905	331833	332360	528	21	NaCl
YBR048W	1666	chrII	332641	332821	+	332816	237.171	332781	332816	36	951.288	332831	333812	982	16	NaCl
YBR049C	44514	chrII	336841	336979	-	336957	19.4942	336902	336965	64	86.7034	334386	336818	2433	140	NaCl
YBR050C	44525	chrII	338116	338376	-	338240	4.56737	338203	338334	132	34.3956	337183	338199	1017	42	NaCl
YBR050C	44527	chrII	338441	338472	-	338446	0.637901	338441	338451	11	1.53096	337183	338199	1017	248	NaCl
YBR052C	44538	chrII	339353	339475	-	339423	97.5988	339397	339423	27	281.799	338720	339352	633	72	NaCl
YBR053C	44549	chrII	340595	340811	-	340775	94.8941	340745	340775	31	273.149	339675	340751	1077	25	NaCl
YBR054W	1702	chrII	342509	342612	+	342570	0.969609	342520	342596	77	5.51146	343101	344135	1035	532	NaCl
YBR054W	1705	chrII	342745	342802	+	342787	44.3979	342769	342791	23	100.406	343101	344135	1035	315	NaCl
YBR055C	44569	chrII	347307	347369	-	347311	8.77751	347308	347344	37	28.1442	344602	347301	2700	11	NaCl
YBR055C	44570	chrII	347415	347474	-	347429	0.612385	347415	347474	60	1.7606	344602	347301	2700	129	NaCl
YBR056W	1723	chrII	347754	347842	+	347809	56.3394	347808	347842	35	102.319	347879	349384	1506	71	NaCl
YBR056W-A	1746	chrII	351040	351078	+	351060	2.32196	351055	351076	22	6.48107	351255	351455	201	196	NaCl
YBR056W-A	1747	chrII	351117	351160	+	351157	3.16399	351130	351160	31	6.83829	351255	351455	201	99	NaCl
YBR056W-A	1748	chrII	351203	351246	+	351244	21.6631	351218	351246	29	53.9154	351255	351455	201	12	NaCl
YBR057C	44588	chrII	353371	353419	-	353383	26.0263	353378	353403	26	69.7608	352193	353293	1101	91	NaCl
YBR058C	44603	chrII	356039	356103	-	356039	18.6267	356039	356091	53	68.1023	353672	356017	2346	23	NaCl
YBR058C	44606	chrII	356456	356462	-	356462	0.484804	356456	356462	7	1.04616	353672	356017	2346	446	NaCl
YBR058C-A	44607	chrII	356542	356651	-	356625	132.096	356595	356626	32	433.492	356324	356566	243	60	NaCl
YBR059C	44634	chrII	360298	360346	-	360320	55.2167	360303	360337	35	146.615	356861	360187	3327	134	NaCl
YBR060C	44644	chrII	362503	362571	-	362527	3.72534	362522	362571	50	11.3801	360652	362514	1863	14	NaCl
YBR060C	44645	chrII	362597	362639	-	362601	13.6	362601	362632	32	36.2072	360652	362514	1863	88	NaCl
YBR061C	44654	chrII	365722	365764	-	365724	3.31708	365722	365758	37	12.9621	364787	365719	933	6	NaCl
YBR062C	44659	chrII	366578	366664	-	366609	11.5077	366593	366625	33	43.1986	365976	366600	625	10	NaCl
YBR065C	44679	chrII	369709	369756	-	369732	12.8601	369709	369750	42	89.5612	368584	369678	1095	55	NaCl
YBR066C	44685	chrII	370737	370800	-	370755	5.61353	370737	370778	42	17.5805	370037	370699	663	57	NaCl
YBR066C	44687	chrII	370974	371018	-	370974	0.790997	370974	371007	34	2.29644	370037	370699	663	276	NaCl
YBR066C	44688	chrII	371068	371146	-	371092	1.09719	371090	371146	57	2.78125	370037	370699	663	394	NaCl
YBR067C	44695	chrII	372783	372831	-	372786	194.202	372786	372795	10	370.62	372103	372735	633	52	NaCl
YBR067C	44696	chrII	372898	372940	-	372908	1.07167	372908	372937	30	3.1895	372103	372735	633	174	NaCl
YBR067C	44698	chrII	373072	373120	-	373087	0.714449	373075	373120	46	3.03641	372103	372735	633	353	NaCl
YBR068C	44716	chrII	375607	375790	-	375752	59.4268	375704	375760	57	179.811	373861	375690	1830	63	NaCl
YBR068C	44717	chrII	375869	375893	-	375869	1.78612	375869	375890	22	2.32196	373861	375690	1830	180	NaCl
YBR069C	44732	chrII	378537	378554	-	378538	121.354	378538	378538	1	147.891	376574	378433	1860	106	NaCl
YBR069C	44733	chrII	378584	378668	-	378602	4.4653	378584	378645	62	13.0897	376574	378433	1860	170	NaCl
YBR070C	44739	chrII	379941	380012	-	379955	2.90883	379946	379987	42	9.97677	379221	379934	714	22	NaCl
YBR071W	1822	chrII	380240	380358	+	380339	18.6777	380328	380355	28	48.4549	380411	381046	636	73	NaCl
YBR072W	1833	chrII	381689	381752	+	381689	4.00602	381689	381731	43	14.0848	382030	382674	645	342	NaCl
YBR072W	1835	chrII	381789	381959	+	381956	1445.79	381956	381956	1	1789.59	382030	382674	645	75	NaCl
YBR073W	1843	chrII	383082	383158	+	383140	20.1577	383120	383156	37	52.4099	383214	385988	2775	75	NaCl
YBR074W	1861	chrII	386228	386286	+	386281	26.9449	386263	386286	24	52.8182	386286	389216	2931	6	NaCl
YBR076C-A	44766	chrII	391635	391670	-	391646	0.893061	391641	391670	30	2.24541	391351	391617	267	30	NaCl
YBR076C-A	44767	chrII	391751	391897	-	391892	0.38274	391751	391892	142	2.21989	391351	391617	267	276	NaCl
YBR077C	44771	chrII	392288	392374	-	392352	14.7483	392332	392362	31	75.5274	391805	392293	489	60	NaCl
YBR077C	44772	chrII	392699	392744	-	392717	4.84804	392699	392717	19	6.48107	391805	392293	489	425	NaCl
YBR078W	1890	chrII	392868	392962	+	392962	48.9397	392947	392962	16	145.875	393123	394742	1620	162	NaCl
YBR078W	1891	chrII	393058	393138	+	393058	1.30132	393058	393138	81	4.28669	393123	394742	1620	66	NaCl
YBR079C	44801	chrII	398302	398348	-	398302	22.9644	398302	398324	23	27.9145	395383	398277	2895	26	NaCl
YBR080C	44819	chrII	400840	400969	-	400916	37.6872	400884	400926	43	115.154	398614	400890	2277	27	NaCl
YBR081C	44856	chrII	405394	405420	-	405397	44.9082	405394	405397	4	70.807	401253	405251	3999	147	NaCl
YBR082C	44862	chrII	407118	407305	-	407288	126.738	407208	407288	81	640.095	406628	407169	542	120	NaCl
YBR083W	1922	chrII	408894	408922	+	408914	1.12271	408914	408919	6	1.9137	409169	410629	1461	256	NaCl
YBR083W	1923	chrII	409076	409136	+	409122	4.95011	409085	409124	40	17.9122	409169	410629	1461	48	NaCl
YBR084C-A	44878	chrII	415270	415611	-	415283	223.265	415279	415315	37	629.991	414186	415261	1076	23	NaCl
YBR084W	1938	chrII	410946	411040	+	411040	33.1963	410971	411040	70	58.0745	411054	413981	2928	15	NaCl
YBR085C-A	44892	chrII	419193	419344	-	419193	1040.42	419193	419225	33	2062.64	418907	419164	258	30	NaCl
YBR085C-A	44894	chrII	419426	419499	-	419440	0.944093	419426	419479	54	3.52121	418907	419164	258	277	NaCl
YBR085C-A	44895	chrII	419622	419644	-	419622	0.714449	419622	419632	11	1.47993	418907	419164	258	459	NaCl
YBR085C-A	44897	chrII	419766	419814	-	419810	1.37786	419766	419810	45	4.23566	418907	419164	258	647	NaCl
YBR085W	1960	chrII	415856	415921	+	415908	0.535836	415874	415921	48	2.60263	415983	416906	924	76	NaCl
YBR086C	44923	chrII	423050	423154	-	423079	9.10922	423054	423124	71	49.3735	420201	423041	2841	39	NaCl
YBR086C	44925	chrII	423187	423361	-	423358	15.182	423253	423358	106	86.1421	420201	423041	2841	318	NaCl
YBR087W	1984	chrII	423304	423385	+	423356	0.995125	423322	423384	63	5.05217	423765	424829	1065	410	NaCl
YBR087W	1986	chrII	423727	423765	+	423754	16.4834	423737	423756	20	28.3228	423765	424829	1065	12	NaCl
YBR088C	44931	chrII	425799	425872	-	425809	17.7336	425802	425828	27	52.5885	424990	425766	777	44	NaCl
YBR091C	44940	chrII	427503	427537	-	427525	11.5588	427511	427526	16	22.6072	427155	427484	330	42	NaCl
YBR092C	44954	chrII	429115	429132	-	429130	4.05705	429115	429132	18	9.69609	427698	429101	1404	30	NaCl
YBR093C	44966	chrII	430983	430998	-	430992	1.96473	430983	430998	16	6.5321	429548	430951	1404	42	NaCl
YBR094W	2004	chrII	431920	431985	+	431970	4.18463	431965	431980	16	20.7956	432036	434297	2262	67	NaCl
YBR095C	44980	chrII	435722	435759	-	435738	28.1952	435722	435738	17	42.8414	434406	435698	1293	41	NaCl
YBR096W	2015	chrII	435904	435999	+	435939	26.0263	435935	435972	38	91.2198	436021	436713	693	83	NaCl
YBR097W	2020	chrII	436883	436920	+	436901	6.22591	436883	436920	38	32.0226	436951	441315	4365	51	NaCl
YBR098W	2034	chrII	441465	441517	+	441467	1.04616	441467	441517	51	5.48594	441515	443590	2076	49	NaCl
YBR101C	44995	chrII	444701	444790	-	444717	30.211	444705	444758	54	79.6355	443821	444693	873	25	NaCl
YBR102C	45007	chrII	447387	447409	-	447401	19.6473	447387	447401	15	33.6046	445062	447323	2262	79	NaCl
YBR103W	2050	chrII	447532	447603	+	447592	2.83228	447541	447592	52	13.498	447709	449316	1608	118	NaCl
YBR103W	2051	chrII	447686	447777	+	447687	0.637901	447687	447777	91	3.54673	447709	449316	1608	23	NaCl
YBR104W	2057	chrII	449575	449607	+	449607	4.64392	449575	449607	33	11.6353	449667	450656	990	61	NaCl
YBR105C	45020	chrII	451992	452121	-	451992	43.8876	451992	452018	27	227.858	450881	451969	1089	24	NaCl
YBR106W	2066	chrII	452154	452175	+	452175	0.893061	452154	452175	22	1.30132	452658	453224	567	484	NaCl
YBR106W	2069	chrII	452545	452646	+	452622	21.1018	452577	452630	54	96.5526	452658	453224	567	37	NaCl
YBR107C	45031	chrII	454551	454649	-	454585	4.03153	454551	454615	65	16.6364	453793	454530	738	56	NaCl
YBR108W	2076	chrII	454733	454815	+	454807	9.56851	454770	454807	38	54.196	454822	457665	2844	16	NaCl
YBR109C	45037	chrII	458401	458456	-	458406	327.702	458401	458420	20	560	457919	458362	444	45	NaCl
YBR109W-A	2100	chrII	458601	458623	+	458601	0.484804	458601	458623	23	1.2758	458608	458832	225	8	NaCl
YBR110W	2101	chrII	458648	458727	+	458657	2.16886	458657	458712	56	10.5891	458872	460221	1350	216	NaCl
YBR110W	2102	chrII	458759	458837	+	458824	31.104	458821	458835	15	62.1825	458872	460221	1350	49	NaCl
YBR111C	45043	chrII	461687	462013	-	461865	112.117	461826	461871	46	379.372	461178	461816	639	50	NaCl
YBR111W-A	2115	chrII	461967	462312	+	462098	18.1164	462089	462154	66	103.901	462139	462579	441	42	NaCl
YBR112C	45070	chrII	465821	465853	-	465847	0.535836	465827	465847	21	2.42402	462870	465770	2901	78	NaCl
YBR112C	45071	chrII	465951	465999	-	465972	40.2643	465960	465973	14	82.7485	462870	465770	2901	203	NaCl
YBR112C	45072	chrII	466033	466068	-	466040	1.14822	466035	466068	34	5.05217	462870	465770	2901	271	NaCl
YBR112C	45073	chrII	466155	466194	-	466179	1.04616	466157	466194	38	5.1032	462870	465770	2901	410	NaCl
YBR112C	45074	chrII	466263	466299	-	466299	0.637901	466263	466299	37	1.4289	462870	465770	2901	530	NaCl
YBR112C	45075	chrII	466335	466383	-	466362	0.867545	466335	466369	35	1.7606	462870	465770	2901	593	NaCl
YBR114W	2126	chrII	467114	467170	+	467160	10.3595	467146	467170	25	43.3517	467248	469620	2373	89	NaCl
YBR115C	45104	chrII	473955	474099	-	473959	6.58313	473959	474043	85	42.178	469748	473926	4179	34	NaCl
YBR118W	2160	chrII	477542	477649	+	477649	2007.12	477630	477649	20	2828.63	477671	479047	1377	23	NaCl
YBR119W	2170	chrII	479261	479320	+	479288	5.28182	479284	479301	18	18.5757	479338	480323	986	51	NaCl
YBR120C	45130	chrII	480993	481042	-	480993	28.7566	480993	481017	25	64.1218	480435	480923	489	71	NaCl
YBR122C	45155	chrII	484527	484564	-	484543	35.8245	484533	484552	20	101.197	483970	484503	534	41	NaCl
YBR123C	45166	chrII	486753	486773	-	486753	6.02178	486753	486759	7	9.33886	484742	486691	1950	63	NaCl
YBR125C	45171	chrII	488449	488477	-	488449	0.612385	488449	488477	29	1.12271	487199	488380	1182	70	NaCl
YBR125C	45172	chrII	488540	488587	-	488568	7.11897	488544	488572	29	34.9059	487199	488380	1182	189	NaCl
YBR126C	45188	chrII	490453	490552	-	490463	302.212	490457	490495	39	1264.27	488905	490392	1488	72	NaCl
YBR126C	45193	chrII	491063	491120	-	491080	1.47993	491063	491116	54	4.03153	488905	490392	1488	689	NaCl
YBR127C	45210	chrII	492845	492941	-	492845	110.127	492845	492886	42	722.996	491269	492822	1554	24	NaCl
YBR128C	45215	chrII	494120	494231	-	494192	3.13847	494123	494192	70	23.1941	493081	494115	1035	78	NaCl
YBR129C	45224	chrII	495369	495404	-	495374	6.71071	495374	495400	27	19.035	494353	495339	987	36	NaCl
YBR130C	45232	chrII	496817	496953	-	496938	20.0301	496898	496938	41	82.8505	495592	496869	1278	70	NaCl
YBR131W	2206	chrII	497119	497171	+	497133	2.24541	497119	497163	45	8.77751	497163	499277	2115	31	NaCl
YBR132C	45249	chrII	501431	501449	-	501446	0.38274	501431	501449	19	1.02064	499652	501442	1791	5	NaCl
YBR132C	45250	chrII	501580	501637	-	501594	20.7956	501591	501611	21	58.2786	499652	501442	1791	153	NaCl
YBR133C	45266	chrII	504407	504484	-	504407	11.3036	504407	504446	40	39.1671	501804	504287	2484	121	NaCl
YBR135W	2223	chrII	504732	504791	+	504760	17.0447	504750	504778	29	47.0771	504854	505306	453	95	NaCl
YBR136W	2227	chrII	505175	505187	+	505186	0.969609	505183	505187	5	2.60263	505668	512774	7107	483	NaCl
YBR136W	2228	chrII	505611	505668	+	505623	4.21014	505617	505658	42	17.5805	505668	512774	7107	46	NaCl
YBR137W	2245	chrII	512905	512991	+	512982	25.7712	512941	512991	51	100.431	513044	513583	540	63	NaCl
YBR138C	45278	chrII	515338	515397	-	515366	1.09719	515362	515397	36	5.23078	513762	515336	1575	31	NaCl
YBR138C	45279	chrII	515425	515457	-	515425	2.88331	515425	515457	33	4.74598	513762	515336	1575	90	NaCl
YBR139W	2252	chrII	515602	515659	+	515656	70.8835	515650	515659	10	200.811	515664	517190	1527	9	NaCl
YBR140C	45335	chrII	526915	526958	-	526935	18.1674	526918	526943	26	74.5833	517350	526628	9279	308	NaCl
YBR141C	45339	chrII	528036	528083	-	528058	0.765481	528041	528083	43	4.18463	527025	528038	1014	21	NaCl
YBR142W	2270	chrII	528232	528270	+	528270	16.1006	528241	528270	30	24.2657	528317	530638	2322	48	NaCl
YBR143C	45355	chrII	532200	532300	-	532203	18.4481	532203	532271	69	112.041	530869	532182	1314	22	NaCl
YBR145W	2292	chrII	533679	533721	+	533706	21.459	533706	533721	16	45.1123	533762	534817	1056	57	NaCl
YBR146W	2298	chrII	535165	535257	+	535188	19.086	535182	535217	36	50.1645	535260	536096	837	73	NaCl
YBR147W	2306	chrII	536416	536550	+	536550	38.2996	536441	536550	110	72.0317	536575	537465	891	26	NaCl
YBR150C	45393	chrII	544497	544524	-	544506	8.5989	544506	544523	18	24.8271	541209	544493	3285	14	NaCl
YBR151W	2339	chrII	544838	545004	+	544882	41.3104	544879	544955	77	188.665	545028	545978	951	147	NaCl
YBR152W	2346	chrII	546300	546339	+	546308	0.893061	546307	546331	25	4.33772	546376	547251	876	69	NaCl
YBR153W	2353	chrII	547371	547413	+	547396	3.16399	547383	547399	17	11.7374	547460	548194	735	65	NaCl
YBR154C	45407	chrII	549002	549157	-	549132	28.8331	549092	549132	41	90.5053	548362	549009	648	124	NaCl
YBR155W	2360	chrII	549674	549756	+	549734	4.74598	549674	549742	69	19.6218	549771	550928	1158	38	NaCl
YBR156C	45418	chrII	553237	553255	-	553255	3.21502	553237	553255	19	6.20039	551104	553200	2097	56	NaCl
YBR157C	45425	chrII	554365	554465	-	554382	7.27207	554365	554396	32	30.6192	553543	554310	768	73	NaCl
YBR157C	45426	chrII	554577	554679	-	554602	1.02064	554591	554628	38	2.11783	553543	554310	768	293	NaCl
YBR157C	45427	chrII	554810	554840	-	554840	1.02064	554810	554840	31	1.83715	553543	554310	768	531	NaCl
YBR158W	2383	chrII	555933	555947	+	555947	0.816513	555933	555947	15	1.37786	556549	558198	1650	603	NaCl
YBR158W	2385	chrII	556139	556207	+	556173	0.561352	556143	556203	61	2.47505	556549	558198	1650	377	NaCl
YBR158W	2386	chrII	556250	556293	+	556286	18.5501	556280	556286	7	24.2913	556549	558198	1650	264	NaCl
YBR159W	2400	chrII	558595	558665	+	558644	39.1161	558630	558660	31	105.1	558685	559728	1044	42	NaCl
YBR160W	2410	chrII	559913	560031	+	559947	9.28783	559947	560018	72	50.139	560078	560974	897	132	NaCl
YBR161W	2419	chrII	561398	561469	+	561465	5.12872	561416	561469	54	24.1892	561634	562764	1131	170	NaCl
YBR161W	2420	chrII	561499	561666	+	561535	4.74598	561504	561617	114	41.0042	561634	562764	1131	100	NaCl
YBR162C	45466	chrII	564591	564655	-	564591	0.918577	564591	564655	65	2.16886	563203	564570	1368	22	NaCl
YBR162C	45469	chrII	564706	564866	-	564808	31.8185	564706	564833	128	144.957	563203	564570	1368	239	NaCl
YBR162W-A	2432	chrII	564849	564860	+	564854	0.688933	564849	564860	12	1.2758	565231	565428	198	378	NaCl
YBR162W-A	2433	chrII	564977	565019	+	564985	2.80676	564985	565005	21	8.19064	565231	565428	198	247	NaCl
YBR162W-A	2435	chrII	565165	565224	+	565214	75.8847	565191	565215	25	301.446	565231	565428	198	18	NaCl
YBR163W	2438	chrII	565596	565659	+	565621	7.961	565608	565635	28	34.1404	565723	567480	1758	103	NaCl
YBR164C	45476	chrII	568535	568572	-	568537	50.981	568535	568548	14	160.649	567875	568426	552	112	NaCl
YBR165W	2451	chrII	568728	568768	+	568765	13.8042	568760	568768	9	40.596	568852	569685	834	88	NaCl
YBR166C	45484	chrII	571243	571310	-	571243	39.065	571243	571252	10	53.5326	569842	571200	1359	44	NaCl
YBR167C	45485	chrII	571897	571965	-	571926	8.26719	571899	571945	47	31.6909	571468	571890	423	37	NaCl
YBR167C	45486	chrII	572082	572165	-	572090	1.68406	572090	572153	64	8.90509	571468	571890	423	201	NaCl
YBR167C	45487	chrII	572293	572346	-	572317	0.484804	572298	572336	39	2.75573	571468	571890	423	428	NaCl
YBR168W	2463	chrII	572001	572116	+	572055	2.39851	572025	572091	67	10.6402	572371	573612	1242	317	NaCl
YBR168W	2465	chrII	572228	572266	+	572244	2.62815	572243	572260	18	6.78726	572371	573612	1242	128	NaCl
YBR169C	45507	chrII	576011	576030	-	576021	40.4684	576011	576026	16	165.114	573915	575996	2082	26	NaCl
YBR170C	45519	chrII	578106	578170	-	578136	65.3976	578109	578144	36	126.202	576344	578086	1743	51	NaCl
YBR171W	2476	chrII	578302	578340	+	578338	27.5828	578315	578338	24	74.4302	578364	578984	621	27	NaCl
YBR172C	45537	chrII	581467	581533	-	581467	6.83829	581467	581493	27	18.4991	579150	581372	2223	96	NaCl
YBR173C	45542	chrII	582181	582233	-	582194	77.7984	582183	582215	33	339.414	581726	582172	447	23	NaCl
YBR175W	2485	chrII	581715	581756	+	581715	0.739965	581715	581756	42	1.37786	582408	583355	948	694	NaCl
YBR176W	2492	chrII	583596	583653	+	583602	2.39851	583602	583634	33	5.43491	583720	584658	939	119	NaCl
YBR177C	45558	chrII	586086	586280	-	586195	31.7674	586165	586223	59	172.488	584807	586162	1356	34	NaCl
YBR179C	45571	chrII	589164	589223	-	589173	7.961	589173	589215	43	44.3724	586547	589114	2568	60	NaCl
YBR181C	45580	chrII	592782	592898	-	592799	342.553	592790	592823	34	843.33	591712	592774	1063	26	NaCl
YBR182C-A	45591	chrII	595832	595849	-	595849	1.02064	595832	595849	18	1.78612	595361	595555	195	295	NaCl
YBR183W	2510	chrII	595983	596072	+	596060	45.9288	596018	596068	51	186.675	596115	597065	951	56	NaCl
YBR184W	2520	chrII	597337	597375	+	597346	0.38274	597337	597375	39	1.09719	597363	598934	1572	18	NaCl
YBR185C	45597	chrII	599970	600035	-	599978	4.79701	599974	600011	38	18.244	599123	599959	837	20	NaCl
YBR186W	2528	chrII	600457	600488	+	600479	0.408256	600457	600488	32	1.32683	600553	602360	1808	75	NaCl
YBR186W	2529	chrII	600523	600553	+	600547	1.78612	600534	600547	14	4.13359	600553	602360	1808	7	NaCl
YBR187W	2534	chrII	602484	602512	+	602505	6.27694	602500	602512	13	12.9111	602634	603476	843	130	NaCl
YBR188C	45609	chrII	604182	604226	-	604182	29.9048	604182	604206	25	63.9942	603685	604107	423	76	NaCl
YBR189W	2539	chrII	604412	604554	+	604466	103.442	604462	604486	25	582.174	604508	605508	1001	43	NaCl
YBR191W-A	2552	chrII	606705	606809	+	606808	3.54673	606727	606808	82	16.3302	607149	607223	75	342	NaCl
YBR192W	2554	chrII	607438	607533	+	607502	2.19438	607441	607518	78	16.9171	607652	608785	1134	151	NaCl
YBR192W	2555	chrII	607640	607723	+	607640	0.408256	607640	607723	84	1.09719	607652	608785	1134	13	NaCl
YBR193C	45618	chrII	609713	609813	-	609794	16.2282	609746	609797	52	56.467	609082	609753	672	42	NaCl
YBR194W	2563	chrII	609888	609926	+	609926	3.64879	609897	609926	30	12.4773	610038	610409	372	113	NaCl
YBR194W	2564	chrII	610031	610040	+	610031	1.22477	610031	610031	1	1.35235	610038	610409	372	8	NaCl
YBR195C	45628	chrII	611868	611971	-	611925	3.36811	611870	611928	59	15.131	610614	611882	1269	44	NaCl
YBR195C	45629	chrII	612309	612357	-	612316	1.02064	612310	612357	48	2.83228	610614	611882	1269	435	NaCl
YBR196C	45645	chrII	613909	614032	-	613942	252.481	613909	613942	34	732.769	612236	613900	1665	43	NaCl
YBR197C	45658	chrII	615809	615904	-	615876	3.54673	615857	615896	40	19.188	615203	615856	654	21	NaCl
YBR198C	45680	chrII	618577	618625	-	618601	82.1106	618580	618602	23	170.728	616127	618523	2397	79	NaCl
YBR199W	2584	chrII	618790	618914	+	618816	54.2471	618816	618843	28	220.305	618909	620303	1395	94	NaCl
YBR200W	2599	chrII	620781	620817	+	620817	35.3397	620809	620817	9	63.7135	620872	622527	1656	56	NaCl
YBR201C-A	45684	chrII	624691	624707	-	624707	2.73021	624707	624707	1	3.01089	624493	624696	204	12	NaCl
YBR201C-A	45685	chrII	624760	624783	-	624760	4.21014	624760	624765	6	6.81278	624493	624696	204	65	NaCl
YBR201W	2612	chrII	623401	623454	+	623440	2.27093	623426	623454	29	11.5843	623576	624211	636	137	NaCl
YBR202W	2620	chrII	625621	625780	+	625682	2.80676	625663	625756	94	19.4942	625772	628309	2538	91	NaCl
YBR203W	2632	chrII	628942	628989	+	628989	1.14822	628958	628989	32	4.49082	629168	631942	2775	180	NaCl
YBR203W	2634	chrII	629100	629182	+	629143	0.714449	629108	629182	75	2.47505	629168	631942	2775	26	NaCl
YBR204C	45713	chrII	633406	633457	-	633425	4.66943	633415	633449	35	18.9584	632254	633381	1128	45	NaCl
YBR207W	2664	chrII	635020	635286	+	635057	9.0837	635020	635124	105	20.1577	635146	636543	1398	90	NaCl
YBR208C	45739	chrII	642345	642390	-	642353	4.08256	642345	642376	32	10.4871	636703	642210	5508	144	NaCl
YBR208C	45740	chrII	642424	642459	-	642433	0.739965	642424	642455	32	1.96473	636703	642210	5508	224	NaCl
YBR208C	45742	chrII	642590	642677	-	642669	5.17975	642611	642669	59	21.6121	636703	642210	5508	460	NaCl
YBR210W	2682	chrII	645320	645409	+	645330	1.35235	645328	645389	62	4.79701	645550	645978	429	221	NaCl
YBR210W	2684	chrII	645474	645589	+	645516	19.3922	645512	645555	44	53.1244	645550	645978	429	35	NaCl
YBR211C	45756	chrII	647211	647266	-	647229	15.182	647215	647245	31	42.0759	646158	647132	975	98	NaCl
YBR212W	2688	chrII	647413	647490	+	647480	53.9919	647437	647484	48	166.747	647886	649904	2019	407	NaCl
YBR212W	2692	chrII	647768	647772	+	647769	7.55274	647769	647771	3	19.2646	647886	649904	2019	118	NaCl
YBR212W	2693	chrII	647854	647920	+	647857	0.25516	647854	647901	48	1.32683	647886	649904	2019	30	NaCl
YBR213W	2712	chrII	650270	650300	+	650298	7.37413	650290	650300	11	14.9779	650368	651192	825	71	NaCl
YBR214W	2716	chrII	651286	651354	+	651336	236.84	651336	651350	15	434.665	651415	652998	1584	80	NaCl
YBR215W	2734	chrII	653251	653367	+	653315	4.23566	653282	653340	59	20.2597	653356	655317	1962	42	NaCl
YBR216C	45778	chrII	657608	657687	-	657633	3.21502	657620	657673	54	14.7483	655576	657600	2025	34	NaCl
YBR217W	2750	chrII	657738	657789	+	657785	9.26232	657768	657785	18	23.5258	657832	658392	561	48	NaCl
YBR218C	45812	chrII	662229	662366	-	662338	4.08256	662268	662349	82	28.3228	658707	662249	3543	90	NaCl
YBR218C	45813	chrII	662392	662418	-	662396	0.969609	662392	662418	27	3.95498	658707	662249	3543	148	NaCl
YBR218C	45814	chrII	662482	662556	-	662512	3.1895	662509	662553	45	17.1723	658707	662249	3543	264	NaCl
YBR221C	45835	chrII	666287	666405	-	666352	2.90883	666321	666384	64	9.10922	665153	666253	1101	100	NaCl
YBR221C	45836	chrII	666439	666526	-	666458	91.1177	666444	666487	44	267.918	665153	666253	1101	206	NaCl
YBR222C	45852	chrII	668378	668419	-	668378	16.2027	668378	668393	16	56.9262	666720	668351	1632	28	NaCl
YBR223C	45861	chrII	670242	670365	-	670323	2.7047	670290	670355	66	27.5573	668663	670297	1635	27	NaCl
YBR227C	45877	chrII	675161	675235	-	675192	10.3085	675170	675223	54	26.1029	673572	675134	1563	59	NaCl
YBR228W	2791	chrII	674978	674997	+	674994	1.2758	674978	674997	20	2.85779	675313	676227	915	320	NaCl
YBR228W	2792	chrII	675301	675346	+	675313	3.24053	675313	675332	20	10.4871	675313	676227	915	1	NaCl
YBR229C	45897	chrII	679226	679271	-	679230	22.1734	679228	679245	18	73.9454	676357	679221	2865	10	NaCl
YBR229C	45898	chrII	679654	679656	-	679654	4.03153	679654	679656	3	6.81278	676357	679221	2865	434	NaCl
YBR230C	45900	chrII	680055	680116	-	680076	126.024	680060	680096	37	734.377	679549	680050	502	27	NaCl
YBR230C	45901	chrII	680185	680283	-	680262	1.07167	680206	680278	73	3.75085	679549	680050	502	213	NaCl
YBR230W-A	2802	chrII	680279	680427	+	680302	5.81765	680298	680381	84	47.0515	680362	680562	201	61	NaCl
YBR231C	45919	chrII	683137	683196	-	683147	24.0106	683141	683159	19	45.2654	682179	683090	912	58	NaCl
YBR233W	2804	chrII	683270	683317	+	683308	2.62815	683276	683312	37	9.90021	683428	684669	1242	121	NaCl
YBR233W-A	2815	chrII	684898	684958	+	684938	6.30246	684930	684947	18	29.0627	684977	685261	285	40	NaCl
YBR234C	45931	chrII	686624	686659	-	686638	85.8869	686624	686638	15	155.137	685438	686592	1155	47	NaCl
YBR235W	2818	chrII	686796	686849	+	686820	13.1663	686809	686844	36	37.2789	686901	690263	3363	82	NaCl
YBR236C	45943	chrII	691696	691760	-	691731	6.02178	691720	691743	24	17.4019	690383	691693	1311	39	NaCl
YBR237W	2835	chrII	691910	691946	+	691925	21.0252	691913	691943	31	47.6384	691969	694518	2550	45	NaCl
YBR238C	45960	chrII	697265	697415	-	697393	3.75086	697266	697393	128	20.4128	695107	697302	2196	92	NaCl
YBR239C	45971	chrII	700032	700038	-	700032	0.918577	700032	700038	7	1.04616	698354	699943	1590	90	NaCl
YBR239C	45972	chrII	700088	700109	-	700092	4.43979	700088	700109	22	9.59402	698354	699943	1590	150	NaCl
YBR240C	45981	chrII	701939	701957	-	701957	0.918577	701941	701957	17	2.11783	700490	701842	1353	116	NaCl
YBR241C	45993	chrII	704075	704150	-	704084	25.1588	704075	704128	54	84.6366	702589	704055	1467	30	NaCl
YBR242W	2886	chrII	704454	704533	+	704511	4.00602	704460	704530	71	16.9426	704670	705386	717	160	NaCl
YBR243C	46004	chrII	706825	706859	-	706825	4.00602	706825	706837	13	6.91484	705447	706793	1347	33	NaCl
YBR244W	2894	chrII	707302	707393	+	707321	1.19925	707309	707367	59	4.69495	707528	708016	489	208	NaCl
YBR244W	2895	chrII	707446	707507	+	707492	13.5745	707475	707504	30	39.6009	707528	708016	489	37	NaCl
YBR245C	46032	chrII	711379	711444	-	711383	16.5854	711379	711437	59	52.1037	708150	711359	3210	25	NaCl
YBR246W	2900	chrII	711501	711579	+	711556	16.2792	711534	711570	37	40.1112	711591	712754	1164	36	NaCl
YBR247C	46042	chrII	714470	714556	-	714488	5.61353	714474	714514	41	28.731	713004	714455	1452	34	NaCl
YBR248C	46055	chrII	716510	716604	-	716549	6.17488	716524	716561	38	27.2001	714807	716465	1659	85	NaCl
YBR249C	46065	chrII	718080	718230	-	718084	64.8617	718080	718130	51	212.268	716882	717994	1113	91	NaCl
YBR250W	2917	chrII	719146	719225	+	719146	0.867545	719146	719225	80	3.72534	719372	720604	1233	227	NaCl
YBR251W	2923	chrII	721298	721358	+	721346	10.1043	721322	721354	33	48.2508	721390	722313	924	45	NaCl
YBR252W	2928	chrII	722559	722593	+	722593	27.4297	722576	722593	18	77.0839	722611	723054	444	19	NaCl
YBR253W	2932	chrII	723198	723276	+	723209	23.3727	723209	723235	27	65.7803	723270	723635	366	62	NaCl
YBR254C	46076	chrII	724266	724320	-	724266	8.08858	724266	724298	33	24.0106	723736	724263	528	4	NaCl
YBR255C-A	46080	chrII	727065	727134	-	727115	6.63417	727068	727115	48	27.6849	726618	727074	457	42	NaCl
YBR255W	2935	chrII	724396	724432	+	724423	10.8953	724415	724432	18	30.4406	724456	726540	2085	34	NaCl
YBR256C	46087	chrII	728110	728183	-	728137	88.7702	728122	728156	35	188.793	727386	728102	717	36	NaCl
YBR257W	2959	chrII	728817	728854	+	728854	5.97075	728831	728854	24	16.6875	728885	729724	840	32	NaCl
YBR258C	46094	chrII	730185	730250	-	730185	7.37413	730185	730211	27	15.6413	729734	730162	429	24	NaCl
YBR259W	2965	chrII	730300	730348	+	730341	1.09719	730323	730345	23	4.00601	730387	732453	2067	47	NaCl
YBR260C	46109	chrII	734627	734707	-	734651	5.20527	734642	734676	35	32.4819	732639	734639	2001	13	NaCl
YBR260C	46111	chrII	735103	735223	-	735109	0.790997	735105	735165	61	4.00601	732639	734639	2001	471	NaCl
YBR261C	46115	chrII	735543	735583	-	735567	8.39477	735551	735573	23	29.522	734832	735530	699	38	NaCl
YBR261C	46117	chrII	735988	736010	-	735988	1.45441	735988	736008	21	1.93922	734832	735530	699	459	NaCl
YBR262C	46118	chrII	736067	736099	-	736084	12.9621	736072	736087	16	65.0148	735720	736040	321	45	NaCl
YBR263W	2980	chrII	736161	736229	+	736224	30.9509	736186	736224	39	56.6201	736264	737736	1473	41	NaCl
YBR264C	46123	chrII	738307	738427	-	738393	6.88933	738343	738406	64	50.6748	737770	738369	600	25	NaCl
YBR265W	2996	chrII	738496	738559	+	738546	5.81765	738512	738559	48	18.9584	738582	739544	963	37	NaCl
YBR267W	3005	chrII	739791	739832	+	739829	7.11897	739806	739832	27	23.8575	739841	741022	1182	13	NaCl
YBR268W	3014	chrII	741269	741321	+	741269	8.06306	741269	741301	33	26.5622	741299	741616	318	31	NaCl
YBR269C	46132	chrII	742577	742648	-	742597	102.523	742585	742606	22	190.834	742160	742576	417	22	NaCl
YBR270C	46139	chrII	744423	744446	-	744427	3.9805	744427	744441	15	11.5843	742761	744398	1638	30	NaCl
YBR270C	46140	chrII	744641	744713	-	744670	2.09231	744647	744700	54	7.68032	742761	744398	1638	273	NaCl
YBR271W	3024	chrII	744817	744837	+	744826	6.09833	744821	744835	15	9.3899	744852	746111	1260	27	NaCl
YBR272C	46150	chrII	747804	747851	-	747818	26.4346	747810	747830	21	88.5406	746361	747803	1443	16	NaCl
YBR273C	46161	chrII	749382	749452	-	749402	49.3735	749382	749428	47	89.7909	748061	749371	1311	32	NaCl
YBR274W	3032	chrII	749532	749596	+	749544	2.24541	749532	749571	40	7.04242	749594	751177	1584	51	NaCl
YBR275C	46190	chrII	757193	757259	-	757207	1.83715	757194	757241	48	7.29758	751356	757106	5751	102	NaCl
YBR276C	46204	chrII	760138	760185	-	760138	11.6098	760138	760169	32	18.8563	757620	760043	2424	96	NaCl
YBR278W	3039	chrII	760230	760357	+	760269	15.1565	760247	760309	63	48.7101	760294	760899	606	26	NaCl
YBR279W	3043	chrII	761188	761232	+	761216	29.4965	761210	761232	23	130.259	761257	762594	1338	42	NaCl
YBR280C	46218	chrII	764691	764790	-	764697	14.6972	764697	764739	43	77.9004	762784	764697	1914	1	NaCl
YBR281C	46232	chrII	767590	767699	-	767647	9.79815	767618	767659	42	47.6384	764970	767606	2637	42	NaCl
YBR282W	3058	chrII	768192	768220	+	768193	25.5926	768193	768214	22	61.7488	768240	768680	441	48	NaCl
YBR283C	46245	chrII	770464	770508	-	770477	1.35235	770464	770505	42	5.86868	768943	770415	1473	63	NaCl
YBR283C	46246	chrII	770544	770672	-	770559	13.9317	770544	770614	71	44.8572	768943	770415	1473	145	NaCl
YBR283C	46250	chrII	771016	771064	-	771059	0.612385	771032	771064	33	2.65367	768943	770415	1473	645	NaCl
YBR284W	3065	chrII	770857	770878	+	770869	4.38876	770864	770878	15	7.65481	771239	773632	2394	371	NaCl
YBR284W	3068	chrII	771203	771254	+	771238	7.70584	771227	771247	21	26.9194	771239	773632	2394	2	NaCl
YBR285W	3084	chrII	773822	773846	+	773837	5.51146	773830	773846	17	21.6376	773922	774356	435	86	NaCl
YBR285W	3085	chrII	773888	773902	+	773902	1.83715	773893	773902	10	2.34747	773922	774356	435	21	NaCl
YBR286W	3089	chrII	774650	774696	+	774687	35.8245	774661	774693	33	115.409	774700	776313	1614	14	NaCl
YBR287W	3104	chrII	776480	776546	+	776538	163.966	776503	776546	44	339.899	776571	777854	1284	34	NaCl
YBR288C	46272	chrII	779504	779530	-	779508	15.4627	779504	779521	18	27.1746	778012	779463	1452	46	NaCl
YBR289W	3119	chrII	779619	779681	+	779630	11.9415	779630	779657	28	45.9544	779667	782384	2718	38	NaCl
YBR290W	3139	chrII	782103	782171	+	782166	0.51032	782103	782171	69	1.09719	782591	783556	966	426	NaCl
YBR290W	3141	chrII	782545	782584	+	782584	47.5363	782552	782584	33	134.444	782591	783556	966	8	NaCl
YBR291C	46278	chrII	784649	784668	-	784658	3.26605	784652	784661	10	6.45555	783673	784572	900	87	NaCl
YBR293W	3158	chrII	787035	787106	+	787093	14.0593	787084	787106	23	33.8853	787174	788430	1257	82	NaCl
YBR295W	3178	chrII	792767	792851	+	792809	2.93434	792787	792833	47	13.2938	792849	796499	3651	41	NaCl
YBR296C	46326	chrII	798566	798610	-	798591	17.7336	798575	798595	21	63.6114	796798	798522	1725	70	NaCl
YBR297W	3201	chrII	800458	800502	+	800491	7.57826	800459	800497	39	38.963	800523	801929	1407	33	NaCl
YBR298C	46349	chrII	804868	804920	-	804895	21.7907	804872	804901	30	66.9796	802631	804475	1845	421	NaCl
YCL001W	3566	chrIII	111806	111913	+	111890	25.0312	111844	111908	65	138.96	111916	112482	567	27	NaCl
YCL002C	46736	chrIII	111700	111770	-	111712	5.81765	111700	111734	35	12.4773	110808	111675	868	38	NaCl
YCL004W	3556	chrIII	108979	109039	+	109027	8.13961	109005	109031	27	14.0848	109105	110670	1566	79	NaCl
YCL004W	3557	chrIII	109080	109119	+	109094	1.47993	109083	109110	28	3.69982	109105	110670	1566	12	NaCl
YCL005W	3548	chrIII	107695	107717	+	107712	0.38274	107695	107714	20	1.47993	108021	108791	771	310	NaCl
YCL005W	3549	chrIII	107932	108058	+	107967	1.81164	107963	108016	54	14.1359	108021	108791	771	55	NaCl
YCL005W-A	3544	chrIII	106941	107008	+	106998	190.503	106997	107006	10	257.763	107023	107417	395	26	NaCl
YCL007C	46725	chrIII	107382	107423	-	107423	0.663417	107382	107423	42	1.58199	106974	107366	393	58	NaCl
YCL008C	46722	chrIII	106788	106919	-	106864	7.85893	106823	106881	59	37.381	105696	106853	1158	12	NaCl
YCL009C	46715	chrIII	105557	105635	-	105581	35.0335	105563	105595	33	152.56	104619	105548	930	34	NaCl
YCL010C	46706	chrIII	104362	104427	-	104370	9.67057	104362	104410	49	35.7479	103571	104350	780	21	NaCl
YCL011C	46696	chrIII	103166	103427	-	103396	15.2331	103294	103402	109	120.257	102075	103358	1284	39	NaCl
YCL011C	46700	chrIII	103732	103840	-	103763	0.663417	103745	103830	86	3.41914	102075	103358	1284	406	NaCl
YCL012C	46682	chrIII	101786	101872	-	101788	14.1869	101788	101847	60	63.4328	101317	101788	472	1	NaCl
YCL014W	3508	chrIII	96144	96209	+	96163	1.93922	96163	96189	27	6.45555	96281	101191	4911	119	NaCl
YCL016C	46675	chrIII	95784	95815	-	95792	2.34747	95792	95806	15	6.81278	94621	95763	1143	30	NaCl
YCL016C	46676	chrIII	95850	95894	-	95873	0.51032	95850	95894	45	1.63302	94621	95763	1143	111	NaCl
YCL017C	46667	chrIII	94293	94320	-	94301	0.739965	94295	94320	26	2.39851	92777	94270	1494	32	NaCl
YCL017C	46668	chrIII	94360	94400	-	94376	8.82854	94360	94385	26	46.7964	92777	94270	1494	107	NaCl
YCL024W	3476	chrIII	79077	79117	+	79100	2.5516	79080	79115	36	8.1141	79162	82275	3114	63	NaCl
YCL025C	46648	chrIII	77936	78023	-	77950	14.34	77940	77959	20	45.7247	76018	77919	1902	32	NaCl
YCL025C	46651	chrIII	78160	78298	-	78293	3.31708	78178	78293	116	19.4942	76018	77919	1902	375	NaCl
YCL026C-B	46623	chrIII	74007	74036	-	74021	9.44093	74011	74031	21	28.5524	73405	73986	582	36	NaCl
YCL027W	3459	chrIII	71685	71707	+	71699	0.663417	71685	71707	23	1.60751	71803	73341	1539	105	NaCl
YCL027W	3460	chrIII	71770	71838	+	71770	0.842029	71770	71785	16	2.75573	71803	73341	1539	34	NaCl
YCL028W	3449	chrIII	70067	70123	+	70120	16.1261	70083	70123	41	99.7166	70150	71367	1218	31	NaCl
YCL029C	46615	chrIII	69956	70012	-	69971	4.1336	69956	69985	30	14.4421	68599	69921	1323	51	NaCl
YCL030C	46605	chrIII	68377	68459	-	68393	71.3938	68380	68412	33	165.829	65934	68333	2400	61	NaCl
YCL031C	46581	chrIII	65601	65666	-	65601	47.4343	65601	65619	19	199.893	64675	65568	894	34	NaCl
YCL032W	3429	chrIII	63364	63443	+	63388	17.6571	63388	63422	35	47.817	63441	64481	1041	54	NaCl
YCL033C	46571	chrIII	63195	63328	-	63267	7.19552	63219	63293	75	44.8572	62776	63183	408	85	NaCl
YCL034W	3413	chrIII	61329	61357	+	61343	1.17374	61329	61352	24	3.01089	61658	62722	1065	316	NaCl
YCL034W	3414	chrIII	61433	61496	+	61446	1.37786	61446	61475	30	3.95498	61658	62722	1065	213	NaCl
YCL034W	3416	chrIII	61587	61663	+	61637	13.5745	61608	61637	30	88.311	61658	62722	1065	22	NaCl
YCL035C	46566	chrIII	61122	61268	-	61237	384.169	61186	61237	52	1420.91	60841	61173	333	65	NaCl
YCL036W	3403	chrIII	58969	59046	+	59026	1.73509	58973	59043	71	10.6657	59026	60726	1701	1	NaCl
YCL037C	46560	chrIII	58745	58780	-	58745	71.0876	58745	58761	17	112.628	57374	58678	1305	68	NaCl
YCL038C	46541	chrIII	56489	56644	-	56583	6.58313	56518	56623	106	51.6699	54941	56527	1587	57	NaCl
YCL039W	3380	chrIII	52299	52317	+	52310	0.739965	52299	52314	16	3.52121	52645	54882	2238	336	NaCl
YCL039W	3382	chrIII	52591	52625	+	52625	39.7795	52611	52625	15	53.4305	52645	54882	2238	21	NaCl
YCL044C	46505	chrIII	48362	48447	-	48372	13.2173	48372	48424	53	67.4644	47111	48364	1254	9	NaCl
YCL045C	46494	chrIII	46927	46977	-	46945	22.0203	46933	46969	37	76.4205	44623	46905	2283	41	NaCl
YCL047C	46476	chrIII	44422	44476	-	44448	5.99627	44437	44463	27	30.0324	43661	44437	777	12	NaCl
YCL048W-A	3339	chrIII	41415	41435	+	41435	50.981	41424	41435	12	108.443	41488	41727	240	54	NaCl
YCL049C	46461	chrIII	40774	40832	-	40779	21.0252	40779	40797	19	66.1375	39786	40724	939	56	NaCl
YCL050C	46449	chrIII	38841	38922	-	38863	172.692	38850	38868	19	304.432	37836	38801	966	63	NaCl
YCL050C	46454	chrIII	39415	39493	-	39447	0.561352	39437	39473	37	2.37299	37836	38801	966	647	NaCl
YCL051W	3313	chrIII	35526	35585	+	35556	10.5891	35556	35584	29	56.1863	35865	37616	1752	310	NaCl
YCL052C	46439	chrIII	35329	35492	-	35436	15.7944	35410	35459	50	78.0025	34143	35393	1251	44	NaCl
YCL054W	3290	chrIII	31402	31432	+	31432	6.27694	31424	31432	9	8.98164	31449	33974	2526	18	NaCl
YCL054W-A	3287	chrIII	30707	30755	+	30716	2.60263	30713	30733	21	8.26719	30910	30996	87	195	NaCl
YCL054W-A	3288	chrIII	30811	30917	+	30820	1.86267	30820	30886	67	10.7678	30910	30996	87	91	NaCl
YCL055W	3264	chrIII	27872	27968	+	27914	6.96587	27889	27934	46	26.6132	27929	28936	1008	16	NaCl
YCL056C	46416	chrIII	27282	27466	-	27381	7.24655	27351	27399	49	39.1926	26925	27359	435	23	NaCl
YCL057C-A	46409	chrIII	24325	24387	-	24351	52.7416	24345	24366	22	178.459	24032	24325	294	27	NaCl
YCL057C-A	46410	chrIII	24525	24552	-	24545	0.842029	24525	24545	21	1.50544	24032	24325	294	221	NaCl
YCL057W	3245	chrIII	24715	24848	+	24764	20.5149	24754	24786	33	100.839	24846	26906	2061	83	NaCl
YCL058W-A	3240	chrIII	23533	23562	+	23562	20.5914	23557	23562	6	24.4443	23584	23925	342	23	NaCl
YCL059C	46406	chrIII	23383	23447	-	23419	4.10808	23392	23444	53	15.6158	22429	23379	951	41	NaCl
YCL061C	46396	chrIII	22097	22188	-	22172	3.44466	22119	22172	54	12.5539	18816	22106	3291	67	NaCl
YCL063W	3233	chrIII	17218	17289	+	17274	5.35837	17226	17274	49	28.2718	17290	18561	1272	17	NaCl
YCL064C	46366	chrIII	16886	16989	-	16899	178.893	16886	16910	25	645.964	15798	16880	1083	20	NaCl
YCR002C	46764	chrIII	118387	118436	-	118403	23.832	118387	118409	23	66.5713	117380	118348	969	56	NaCl
YCR003W	3588	chrIII	118578	118608	+	118598	59.9627	118598	118605	8	77.6197	118620	119171	552	23	NaCl
YCR004C	46770	chrIII	120304	120443	-	120389	9.03267	120342	120424	83	58.1255	119575	120318	744	72	NaCl
YCR004C	46771	chrIII	120500	120573	-	120500	95.7361	120500	120517	18	233.65	119575	120318	744	183	NaCl
YCR005C	46790	chrIII	122373	122425	-	122383	106.249	122373	122391	19	422.418	120946	122328	1383	56	NaCl
YCR005C	46791	chrIII	122501	122565	-	122501	2.0668	122501	122565	65	3.01089	120946	122328	1383	174	NaCl
YCR006C	46796	chrIII	123356	123411	-	123392	1.70957	123358	123411	54	6.25143	122530	123003	474	390	NaCl
YCR006C	46797	chrIII	123449	123458	-	123449	6.81278	123449	123454	6	7.83342	122530	123003	474	447	NaCl
YCR007C	46811	chrIII	126738	126820	-	126772	1.17374	126753	126798	46	3.01089	126011	126730	720	43	NaCl
YCR007C	46816	chrIII	127390	127390	-	127390	1.78612	127390	127390	1	1.78612	126011	126730	720	661	NaCl
YCR008W	3626	chrIII	127978	128049	+	128049	8.52235	127990	128049	60	41.6166	128470	130281	1812	422	NaCl
YCR008W	3627	chrIII	128171	128179	+	128174	0.944093	128171	128179	9	1.22477	128470	130281	1812	297	NaCl
YCR009C	46828	chrIII	131476	131643	-	131598	30.6447	131560	131612	53	143.426	130745	131542	798	57	NaCl
YCR009C	46830	chrIII	131871	131906	-	131871	0.408256	131871	131906	36	1.19925	130745	131542	798	330	NaCl
YCR010C	46839	chrIII	133228	133246	-	133236	8.42029	133236	133245	10	17.1978	132273	133124	852	113	NaCl
YCR010C	46841	chrIII	133436	133456	-	133448	0.484804	133436	133456	21	1.32683	132273	133124	852	325	NaCl
YCR011C	46867	chrIII	136873	136909	-	136892	1.35235	136873	136907	35	4.56737	133724	136873	3150	20	NaCl
YCR011C	46868	chrIII	136981	137034	-	137001	7.24655	136999	137032	34	37.9934	133724	136873	3150	129	NaCl
YCR011C	46869	chrIII	137062	137107	-	137107	0.408256	137062	137107	46	1.2758	133724	136873	3150	235	NaCl
YCR012W	3663	chrIII	137606	137706	+	137706	5489.44	137703	137706	4	6563.67	137746	138996	1251	41	NaCl
YCR015C	46891	chrIII	142129	142230	-	142194	6.50659	142161	142197	37	30.9254	141217	142170	954	25	NaCl
YCR016W	3680	chrIII	143573	143612	+	143608	5.05217	143597	143609	13	14.0593	143634	144506	873	27	NaCl
YCR017C	46916	chrIII	147663	147703	-	147663	64.5811	147663	147678	16	99.3849	144773	147634	2862	30	NaCl
YCR019W	3702	chrIII	152649	152726	+	152722	6.35349	152686	152726	41	18.5501	152837	153928	1092	116	NaCl
YCR020C	46933	chrIII	154670	154703	-	154700	4.31221	154670	154700	31	17.2488	154012	154659	648	42	NaCl
YCR020C-A	46937	chrIII	154919	155147	-	155114	9.69609	154961	155114	154	73.4096	154830	155096	267	19	NaCl
YCR020W-B	3712	chrIII	155222	155349	+	155288	3.59776	155227	155320	94	21.8927	155320	155556	237	33	NaCl
YCR021C	46949	chrIII	157204	157235	-	157207	32.1502	157207	157220	14	75.7316	156109	157107	999	101	NaCl
YCR023C	46967	chrIII	160427	160475	-	160427	6.09833	160427	160463	37	37.4065	158538	160373	1836	55	NaCl
YCR023C	46968	chrIII	160571	160608	-	160571	0.38274	160571	160608	38	1.07167	158538	160373	1836	199	NaCl
YCR024C	46977	chrIII	162237	162294	-	162241	11.7629	162241	162268	28	21.3314	160744	162222	1479	20	NaCl
YCR024C	46978	chrIII	162359	162412	-	162403	0.357224	162376	162410	35	1.4289	160744	162222	1479	182	NaCl
YCR024C-A	46984	chrIII	163137	163305	-	163145	25.516	163145	163285	141	133.985	162945	163067	123	79	NaCl
YCR024C-B	46982	chrIII	162928	162940	-	162937	1.86267	162929	162939	11	6.76174	162599	162865	267	73	NaCl
YCR024C-B	46983	chrIII	163024	163093	-	163025	2.29644	163025	163085	61	8.42029	162599	162865	267	161	NaCl
YCR025C	46989	chrIII	164179	164202	-	164201	0.790997	164179	164202	24	1.19925	163446	163856	411	346	NaCl
YCR026C	47006	chrIII	166389	166445	-	166413	5.30733	166394	166425	32	21.2804	164111	166339	2229	75	NaCl
YCR026C	47008	chrIII	166635	166662	-	166662	0.561352	166635	166662	28	1.37786	164111	166339	2229	324	NaCl
YCR027C	47015	chrIII	168163	168243	-	168174	11.6863	168167	168208	42	25.9243	167370	167999	630	176	NaCl
YCR028C	47035	chrIII	172518	172542	-	172518	2.39851	172518	172542	25	7.01691	170886	172424	1539	95	NaCl
YCR028C-A	47039	chrIII	173454	173548	-	173480	44.2703	173466	173527	62	223.189	172950	173440	491	41	NaCl
YCR030C	47059	chrIII	176427	176546	-	176523	32.2778	176477	176537	61	119.083	173826	176438	2613	86	NaCl
YCR031C	47072	chrIII	178241	178324	-	178241	217.907	178241	178250	10	499.017	177500	178220	721	22	NaCl
YCR032W	3773	chrIII	179383	179470	+	179394	10.283	179391	179433	43	44.7041	179520	186023	6504	127	NaCl
YCR033W	3800	chrIII	186255	186293	+	186267	27.8635	186267	186293	27	63.3563	186489	190169	3681	223	NaCl
YCR034W	3831	chrIII	190529	190566	+	190566	21.9438	190542	190566	25	36.0286	190592	191635	1044	27	NaCl
YCR035C	47089	chrIII	193022	193077	-	193036	18.4991	193028	193050	23	54.8084	191834	193018	1185	19	NaCl
YCR036W	3841	chrIII	193230	193381	+	193257	12.9366	193245	193303	59	90.1991	193297	194298	1002	41	NaCl
YCR037C	47102	chrIII	197216	197279	-	197227	32.5584	197225	197230	6	57.5386	194414	197185	2772	43	NaCl
YCR042C	47143	chrIII	205417	205449	-	205420	49.8073	205419	205431	13	81.7789	201174	205397	4224	24	NaCl
YCR043C	47149	chrIII	206595	206737	-	206703	18.6522	206668	206703	36	96.8588	206261	206644	384	60	NaCl
YCR044C	47156	chrIII	207948	208013	-	207960	52.7671	207957	207968	12	140.823	206877	207950	1074	11	NaCl
YCR046C	47164	chrIII	210421	210507	-	210429	14.34	210427	210470	44	66.4948	209914	210423	510	7	NaCl
YCR047C	47175	chrIII	211624	211688	-	211634	14.4421	211625	211668	44	47.9446	210718	211545	828	90	NaCl
YCR047W-A	3873	chrIII	210596	210662	+	210648	0.459288	210596	210658	63	3.39363	211301	211507	207	654	NaCl
YCR048W	3882	chrIII	211811	211934	+	211877	9.44093	211877	211906	30	31.2571	211929	213761	1833	53	NaCl
YCR051W	3897	chrIII	214028	214077	+	214062	17.6571	214047	214065	19	57.2324	214071	214739	669	10	NaCl
YCR052W	3906	chrIII	214900	214983	+	214961	23.2451	214930	214974	45	64.7086	214994	216445	1452	34	NaCl
YCR053W	3918	chrIII	216588	216656	+	216656	48.2508	216621	216656	36	172.769	216697	218241	1545	42	NaCl
YCR054C	47189	chrIII	220117	220192	-	220117	5.97075	220117	220184	68	23.3727	218376	220067	1692	51	NaCl
YCR057C	47203	chrIII	223261	223310	-	223281	5.28182	223264	223299	36	23.7299	220457	223228	2772	54	NaCl
YCR059C	47208	chrIII	224231	224278	-	224249	4.66943	224245	224271	27	20.3363	223454	224230	777	20	NaCl
YCR060W	3932	chrIII	224324	224401	+	224374	11.0484	224374	224401	28	28.8331	224399	224734	336	26	NaCl
YCR061W	3935	chrIII	225443	225538	+	225538	117.552	225505	225538	34	194.585	225563	227458	1896	26	NaCl
YCR063W	3957	chrIII	228280	228345	+	228287	1.4289	228280	228345	66	4.84804	228318	228791	474	32	NaCl
YCR065W	3963	chrIII	229090	229185	+	229163	1.25029	229097	229172	76	6.60865	229310	231004	1695	148	NaCl
YCR065W	3964	chrIII	229221	229256	+	229232	1.47993	229232	229250	19	3.54673	229310	231004	1695	79	NaCl
YCR066W	3979	chrIII	231427	231469	+	231450	2.27093	231450	231460	11	5.1032	231500	232963	1464	51	NaCl
YCR067C	47240	chrIII	236406	236479	-	236441	7.83342	236410	236459	50	44.4234	233125	236322	3198	120	NaCl
YCR068W	3989	chrIII	236692	236732	+	236716	0.459288	236692	236732	41	1.2758	237214	238776	1563	499	NaCl
YCR068W	3991	chrIII	237045	237129	+	237060	17.8102	237046	237092	47	67.5154	237214	238776	1563	155	NaCl
YCR069W	4006	chrIII	238858	238956	+	238890	12.1456	238882	238934	53	79.2783	239055	240011	957	166	NaCl
YCR071C	47246	chrIII	240555	240621	-	240592	4.72046	240557	240592	36	24.2147	240103	240543	441	50	NaCl
YCR072C	47253	chrIII	242358	242403	-	242369	0.714449	242366	242386	21	3.62328	240805	242352	1548	18	NaCl
YCR073C	47270	chrIII	246639	246661	-	246648	2.75573	246639	246658	20	6.50658	242588	246583	3996	66	NaCl
YCR073W-A	4024	chrIII	246917	246955	+	246950	65.4486	246939	246952	14	152.688	246963	247910	948	14	NaCl
YCR075C	47275	chrIII	248771	248860	-	248825	2.57712	248792	248857	66	16.2027	248033	248815	783	11	NaCl
YCR075W-A	4032	chrIII	248910	248996	+	248941	10.334	248941	248981	41	52.9457	248975	249202	228	35	NaCl
YCR076C	47283	chrIII	249979	250115	-	250046	15.3862	250022	250070	49	95.9402	249293	250045	753	2	NaCl
YCR077C	47297	chrIII	252645	252704	-	252670	18.5501	252647	252672	26	69.1739	250238	252628	2391	43	NaCl
YCR079W	4039	chrIII	252769	252847	+	252781	4.10808	252781	252847	67	25.8222	252845	254173	1329	65	NaCl
YCR081W	4054	chrIII	254307	254357	+	254351	18.8819	254347	254357	11	58.3551	254371	258654	4284	21	NaCl
YCR082W	4069	chrIII	258820	258875	+	258850	45.4185	258838	258866	29	209.027	258883	259269	387	34	NaCl
YCR083W	4074	chrIII	259482	259543	+	259543	32.7881	259543	259543	1	35.5949	259578	259961	384	36	NaCl
YCR084C	47323	chrIII	262484	262487	-	262487	1.93922	262484	262487	4	4.72046	260311	262452	2142	36	NaCl
YCR084C	47325	chrIII	262552	262713	-	262665	10.3595	262639	262685	47	82.4933	260311	262452	2142	214	NaCl
YCR086W	4079	chrIII	263283	263359	+	263342	5.1032	263311	263348	38	14.2635	263392	263964	573	51	NaCl
YCR087C-A	47332	chrIII	264437	264526	-	264493	8.08858	264451	264503	53	27.7359	264006	264467	462	27	NaCl
YCR087W	4081	chrIII	263563	263579	+	263563	1.58199	263563	263571	9	3.29157	263976	264491	516	414	NaCl
YCR088W	4085	chrIII	264982	265036	+	265030	71.3938	265022	265034	13	253.272	265068	266846	1779	39	NaCl
YCR089W	4101	chrIII	267105	267144	+	267138	3.87844	267120	267141	22	7.47619	267434	272263	4830	297	NaCl
YCR090C	47344	chrIII	272873	272951	-	272878	17.2488	272878	272910	33	54.4002	272315	272863	549	16	NaCl
YCR091W	4151	chrIII	274330	274397	+	274365	14.2379	274341	274375	35	65.7293	274404	276566	2163	40	NaCl
YCR092C	47356	chrIII	279815	279872	-	279856	8.95612	279818	279859	42	19.4177	276764	279820	3057	37	NaCl
YCR093W	4169	chrIII	280034	280101	+	280087	138.042	280079	280097	19	253.578	280117	286443	6327	31	NaCl
YCR094W	4218	chrIII	286697	286758	+	286699	15.8454	286699	286738	40	37.0493	286762	287937	1176	64	NaCl
YCR095C	47364	chrIII	289292	289315	-	289299	15.131	289296	289312	17	47.026	288170	289258	1089	42	NaCl
YCR095W-A	4224	chrIII	289472	289507	+	289478	2.29644	289476	289506	31	9.18577	289639	289797	159	162	NaCl
YCR095W-A	4225	chrIII	289535	289585	+	289541	1.04616	289541	289582	42	2.65367	289639	289797	159	99	NaCl
YCR096C	47368	chrIII	293739	293754	-	293739	3.49569	293739	293754	16	4.97562	293179	293538	360	202	NaCl
YCR098C	47377	chrIII	298664	298664	-	298664	1.07167	298664	298664	1	1.07167	297049	298605	1557	60	NaCl
YCR098C	47379	chrIII	298990	299053	-	299053	0.739965	298992	299053	62	2.95986	297049	298605	1557	449	NaCl
YCR101C	47391	chrIII	303608	303690	-	303656	2.01577	303614	303666	53	11.6353	302482	303030	549	627	NaCl
YCR106W	4260	chrIII	310374	310393	+	310393	0.765481	310374	310393	20	2.93434	310958	313456	2499	566	NaCl
YCR106W	4263	chrIII	310909	310966	+	310957	3.64879	310920	310957	38	14.6462	310958	313456	2499	2	NaCl
YDL001W	5867	chrIV	447867	447930	+	447904	3.36811	447875	447926	52	15.2586	447984	449276	1293	81	NaCl
YDL002C	49049	chrIV	447611	447714	-	447618	27.3021	447618	447667	50	117.042	446967	447578	612	41	NaCl
YDL003W	5850	chrIV	444556	444579	+	444559	4.56737	444556	444579	24	8.57338	444683	446383	1701	125	NaCl
YDL004W	5842	chrIV	442939	443011	+	442986	82.6974	442972	443009	38	256.487	443029	443511	483	44	NaCl
YDL005C	49041	chrIV	442240	442406	-	442349	15.0034	442310	442365	56	77.7983	441014	442309	1296	41	NaCl
YDL006W	5831	chrIV	439522	439675	+	439535	3.41915	439535	439622	88	23.6278	439909	440754	846	375	NaCl
YDL007W	5818	chrIV	437970	438025	+	438009	116.608	437998	438025	28	532.928	438047	439360	1314	39	NaCl
YDL008W	5812	chrIV	433423	433527	+	433476	18.0909	433467	433506	40	45.9799	433497	433994	498	22	NaCl
YDL009C	49020	chrIV	433308	433351	-	433339	0.25516	433308	433351	44	1.07167	432925	433248	324	92	NaCl
YDL010W	5803	chrIV	432267	432302	+	432302	31.9461	432277	432302	26	75.5274	432330	433025	696	29	NaCl
YDL012C	49011	chrIV	431468	431576	-	431534	27.889	431507	431541	35	75.9357	431108	431517	410	18	NaCl
YDL012C	49013	chrIV	431691	431929	-	431875	0.893061	431702	431929	228	5.23078	431108	431517	410	359	NaCl
YDL012C	49014	chrIV	431963	432085	-	432051	8.01203	431972	432070	99	64.2749	431108	431517	410	535	NaCl
YDL013W	5781	chrIV	428883	428946	+	428932	30.1599	428930	428942	13	78.87	429067	430926	1860	136	NaCl
YDL014W	5774	chrIV	427196	427221	+	427221	59.9371	427215	427221	7	72.3634	427364	428347	984	144	NaCl
YDL015C	49003	chrIV	426889	427022	-	426987	71.9042	426955	426987	33	227.807	426002	426934	933	54	NaCl
YDL016C	48997	chrIV	426252	426254	-	426252	1.32683	426252	426253	2	1.73509	425570	425872	303	381	NaCl
YDL017W	5764	chrIV	424072	424208	+	424107	5.46043	424100	424202	103	32.2267	424209	425732	1524	103	NaCl
YDL018C	48993	chrIV	423570	423597	-	423570	24.0361	423570	423583	14	43.6324	422833	423510	678	61	NaCl
YDL019C	48983	chrIV	421593	421676	-	421613	2.52609	421598	421658	61	17.2233	417663	421514	3852	100	NaCl
YDL019C	48984	chrIV	421724	421812	-	421727	17.3254	421724	421746	23	34.6508	417663	421514	3852	214	NaCl
YDL020C	48946	chrIV	416632	416889	-	416803	27.0215	416654	416832	179	76.3184	415113	416708	1596	96	NaCl
YDL020C	48947	chrIV	416939	416989	-	416943	36.7431	416943	416957	15	115.179	415113	416708	1596	236	NaCl
YDL021W	5745	chrIV	413462	413466	+	413466	0.663417	413462	413466	5	1.19925	413953	414888	936	488	NaCl
YDL021W	5748	chrIV	413855	413961	+	413929	21.6376	413870	413945	76	80.6561	413953	414888	936	25	NaCl
YDL022W	5732	chrIV	411682	411763	+	411760	428.95	411751	411760	10	670.765	411825	413000	1176	66	NaCl
YDL025C	48898	chrIV	407197	407445	-	407402	36.0286	407295	407412	118	160.011	405344	407206	1863	197	NaCl
YDL025C	48899	chrIV	407484	407550	-	407489	0.765481	407489	407549	61	3.36811	405344	407206	1863	284	NaCl
YDL025W-A	5711	chrIV	405290	405313	+	405290	0.688933	405290	405313	24	1.14822	405410	405514	105	121	NaCl
YDL027C	48879	chrIV	404922	405028	-	405003	40.5194	404975	405008	34	121.992	403695	404957	1263	47	NaCl
YDL028C	48869	chrIV	403388	403473	-	403467	3.11295	403401	403467	67	27.6849	400997	403291	2295	177	NaCl
YDL029W	5696	chrIV	399286	399329	+	399320	56.9518	399307	399320	14	148.631	399340	400638	1299	21	NaCl
YDL030W	5690	chrIV	397407	397486	+	397458	4.21014	397428	397480	53	16.2792	397537	399129	1593	80	NaCl
YDL031W	5667	chrIV	394144	394165	+	394165	5.4094	394151	394165	15	16.1516	394217	397204	2988	53	NaCl
YDL033C	48848	chrIV	393910	393968	-	393951	2.16886	393915	393959	45	7.45068	392659	393912	1254	40	NaCl
YDL035C	48836	chrIV	392065	392098	-	392093	0.331708	392074	392093	20	1.60751	389172	392057	2886	37	NaCl
YDL035C	48838	chrIV	392325	392396	-	392341	5.2563	392325	392366	42	18.7798	389172	392057	2886	285	NaCl
YDL036C	48819	chrIV	388881	388930	-	388910	4.51634	388886	388910	25	15.3096	387513	388901	1389	10	NaCl
YDL037C	48813	chrIV	385765	385784	-	385765	2.11783	385765	385776	12	3.64879	384601	385587	987	179	NaCl
YDL037C	48814	chrIV	385868	385960	-	385878	0.535836	385868	385960	93	1.35235	384601	385587	987	292	NaCl
YDL040C	48793	chrIV	381465	381500	-	381465	65.0403	381465	381484	20	99.5125	378874	381438	2565	28	NaCl
YDL042C	48778	chrIV	378490	378528	-	378493	2.09231	378490	378513	24	7.8079	376757	378445	1689	49	NaCl
YDL043C	48769	chrIV	376517	376541	-	376527	13.6511	376518	376531	14	24.4699	375680	376480	801	48	NaCl
YDL044C	48762	chrIV	375294	375335	-	375314	6.55762	375299	375325	27	17.5295	373967	375289	1323	26	NaCl
YDL045C	48754	chrIV	373544	373684	-	373650	1.19925	373559	373651	93	5.7411	372688	373608	921	43	NaCl
YDL045C	48755	chrIV	373731	373826	-	373744	8.19064	373736	373767	32	27.3787	372688	373608	921	137	NaCl
YDL045W-A	5630	chrIV	372177	372228	+	372204	50.8024	372200	372224	25	133.627	372248	372535	288	45	NaCl
YDL046W	5619	chrIV	371129	371247	+	371173	75.5019	371155	371228	74	519.889	371240	371761	522	68	NaCl
YDL047W	5603	chrIV	369128	369202	+	369191	0.918577	369130	369199	70	3.21502	369771	370706	936	581	NaCl
YDL047W	5604	chrIV	369301	369317	+	369313	1.30132	369303	369317	15	2.73021	369771	370706	936	459	NaCl
YDL047W	5606	chrIV	369451	369573	+	369566	20.2342	369506	369573	68	93.0824	369771	370706	936	206	NaCl
YDL047W	5608	chrIV	369720	369722	+	369720	1.25029	369720	369720	1	1.37786	369771	370706	936	52	NaCl
YDL048C	48730	chrIV	368246	368391	-	368261	31.4357	368250	368277	28	136.026	366739	368211	1473	51	NaCl
YDL048C	48733	chrIV	368700	368771	-	368721	4.74598	368700	368760	61	12.4263	366739	368211	1473	511	NaCl
YDL049C	48709	chrIV	365713	365766	-	365713	1.47993	365713	365756	44	3.44466	365068	365658	591	56	NaCl
YDL049C	48711	chrIV	365970	365973	-	365973	0.765481	365970	365973	4	1.17374	365068	365658	591	316	NaCl
YDL049C	48712	chrIV	366041	366059	-	366051	1.09719	366041	366055	15	3.54673	365068	365658	591	394	NaCl
YDL049C	48713	chrIV	366153	366175	-	366172	0.561352	366153	366175	23	1.45441	365068	365658	591	515	NaCl
YDL051W	5573	chrIV	363846	363951	+	363923	11.4312	363903	363937	35	53.4306	363952	364779	828	30	NaCl
YDL052C	48703	chrIV	363596	363656	-	363619	44.551	363602	363635	34	158.608	362672	363583	912	37	NaCl
YDL053C	48691	chrIV	362248	362305	-	362261	7.75687	362248	362288	41	23.9595	361699	362256	558	6	NaCl
YDL053C	48692	chrIV	362332	362364	-	362346	1.32683	362343	362354	12	2.67918	361699	362256	558	91	NaCl
YDL053C	48693	chrIV	362428	362474	-	362454	21.4335	362430	362473	44	64.0197	361699	362256	558	199	NaCl
YDL054C	48686	chrIV	361336	361389	-	361363	14.5441	361345	361381	37	55.5229	359825	361285	1461	79	NaCl
YDL055C	48667	chrIV	356804	356835	-	356809	1.30132	356809	356835	27	5.61352	355674	356759	1086	51	NaCl
YDL055C	48668	chrIV	356908	356943	-	356908	69.6077	356908	356916	9	88.6427	355674	356759	1086	150	NaCl
YDL056W	5529	chrIV	352737	352813	+	352762	8.5989	352757	352797	41	39.9581	352877	355378	2502	116	NaCl
YDL057W	5521	chrIV	351378	351426	+	351426	5.00114	351387	351426	40	14.391	351434	352420	987	9	NaCl
YDL058W	5475	chrIV	345559	345646	+	345629	6.32797	345585	345629	45	32.6605	345665	351037	5373	37	NaCl
YDL059C	48652	chrIV	344983	345097	-	345066	5.66456	344994	345070	77	15.0545	344237	344953	717	114	NaCl
YDL060W	5459	chrIV	341532	341624	+	341568	4.38876	341534	341609	76	24.0871	341619	343985	2367	52	NaCl
YDL063C	48637	chrIV	340170	340192	-	340180	1.02064	340170	340188	19	1.68406	338272	340134	1863	47	NaCl
YDL063C	48638	chrIV	340221	340235	-	340235	1.07167	340221	340235	15	1.65854	338272	340134	1863	102	NaCl
YDL064W	5453	chrIV	337412	337465	+	337444	25.0057	337444	337462	19	73.5117	337487	338070	584	44	NaCl
YDL065C	48631	chrIV	337265	337351	-	337288	12.9111	337283	337318	36	61.2129	336249	337277	1029	12	NaCl
YDL066W	5441	chrIV	334788	334818	+	334818	45.1889	334802	334818	17	162.843	334835	336121	1287	18	NaCl
YDL067C	48619	chrIV	334429	334470	-	334442	85.6828	334429	334442	14	174.249	334217	334396	180	47	NaCl
YDL067C	48621	chrIV	334593	334620	-	334606	22.0203	334596	334606	11	32.8646	334217	334396	180	211	NaCl
YDL069C	48616	chrIV	333939	334010	-	333943	7.14449	333939	333961	23	19.9535	333121	333810	690	134	NaCl
YDL070W	5415	chrIV	330689	330762	+	330712	2.57712	330712	330744	33	8.06306	331024	332940	1917	313	NaCl
YDL070W	5417	chrIV	330962	331017	+	331001	73.8689	330989	331005	17	169.171	331024	332940	1917	24	NaCl
YDL072C	48610	chrIV	330491	330541	-	330510	99.6656	330491	330513	23	195.657	329836	330447	612	64	NaCl
YDL072C	48612	chrIV	330686	330727	-	330690	1.19925	330688	330704	17	2.44954	329836	330447	612	244	NaCl
YDL072C	48613	chrIV	330861	330899	-	330899	0.714449	330869	330899	31	1.88819	329836	330447	612	453	NaCl
YDL073W	5398	chrIV	326423	326433	+	326433	18.2184	326427	326433	7	21.3059	326613	329567	2955	181	NaCl
YDL074C	48603	chrIV	326203	326259	-	326221	37.6872	326212	326233	22	74.3282	324047	326149	2103	73	NaCl
YDL075W	5388	chrIV	321916	321987	+	321944	1.14822	321920	321976	57	4.82252	322226	322988	763	283	NaCl
YDL075W	5389	chrIV	322055	322217	+	322195	371.36	322156	322207	52	1129.57	322226	322988	763	32	NaCl
YDL076C	48583	chrIV	321609	321617	-	321609	2.04128	321609	321613	5	4.21014	320668	321552	885	58	NaCl
YDL076C	48584	chrIV	321693	321719	-	321699	6.43004	321693	321706	14	16.8661	320668	321552	885	148	NaCl
YDL077C	48577	chrIV	320290	320333	-	320307	18.7032	320299	320307	9	25.8732	316971	320120	3150	188	NaCl
YDL078C	48561	chrIV	316398	316593	-	316460	69.4036	316430	316460	31	194.305	315357	316388	1032	73	NaCl
YDL079C	48550	chrIV	314716	314893	-	314796	17.7847	314763	314844	82	124.646	312951	314748	1798	49	NaCl
YDL079C	48552	chrIV	314953	315027	-	314982	0.586869	314973	315026	54	3.52121	312951	314748	1798	235	NaCl
YDL080C	48539	chrIV	312646	312680	-	312656	2.14335	312646	312666	21	5.81765	310642	312471	1830	186	NaCl
YDL081C	48526	chrIV	310158	310244	-	310188	253.884	310180	310197	18	995.967	309802	310122	321	67	NaCl
YDL082W	5354	chrIV	308295	308410	+	308386	276.721	308376	308400	25	677.476	308424	309388	965	39	NaCl
YDL083C	48519	chrIV	307807	307874	-	307810	346.967	307807	307819	13	1062.16	306926	307789	864	22	NaCl
YDL084W	5335	chrIV	305019	305165	+	305077	20.8721	305058	305129	72	127.861	305237	306577	1341	161	NaCl
YDL085C-A	48503	chrIV	302709	302781	-	302729	30.9254	302712	302749	38	137.838	302464	302670	207	60	NaCl
YDL085W	5322	chrIV	302912	302917	+	302917	0.637901	302912	302917	6	1.04616	303211	304848	1638	295	NaCl
YDL085W	5324	chrIV	303155	303189	+	303160	6.35349	303160	303185	26	16.4323	303211	304848	1638	52	NaCl
YDL086C-A	48501	chrIV	302218	302252	-	302241	2.11783	302218	302250	33	3.54673	301655	302089	435	153	NaCl
YDL086W	5313	chrIV	301363	301412	+	301412	19.4432	301377	301412	36	81.3451	301413	302234	822	2	NaCl
YDL087C	48494	chrIV	301012	301026	-	301015	24.8526	301012	301026	15	36.5134	300214	300999	786	17	NaCl
YDL087C	48496	chrIV	301257	301292	-	301280	2.32196	301257	301288	32	4.56737	300214	300999	786	282	NaCl
YDL088C	48485	chrIV	299939	300032	-	299970	3.75086	299939	300021	83	20.2597	298417	299928	1512	43	NaCl
YDL088C	48487	chrIV	300117	300142	-	300142	2.52609	300117	300142	26	11.5332	298417	299928	1512	215	NaCl
YDL088C	48489	chrIV	300317	300391	-	300384	1.04616	300332	300385	54	3.1895	298417	299928	1512	457	NaCl
YDL089W	5299	chrIV	296497	296555	+	296527	4.6184	296521	296550	30	18.2184	296820	298274	1455	294	NaCl
YDL089W	5300	chrIV	296633	296764	+	296689	2.50057	296689	296755	67	10.2574	296820	298274	1455	132	NaCl
YDL090C	48472	chrIV	296296	296416	-	296344	2.88331	296321	296363	43	17.0702	295034	296329	1296	16	NaCl
YDL090C	48474	chrIV	296511	296511	-	296511	1.37786	296511	296511	1	1.37786	295034	296329	1296	183	NaCl
YDL091C	48463	chrIV	294832	294879	-	294853	21.0252	294832	294856	25	60.9067	293392	294759	1368	95	NaCl
YDL092W	5290	chrIV	292723	292759	+	292758	89.9185	292756	292759	4	121.15	292781	293221	441	24	NaCl
YDL093W	5281	chrIV	289830	289884	+	289880	2.52609	289861	289880	20	6.50658	289909	292140	2232	30	NaCl
YDL095W	5263	chrIV	286967	287053	+	286988	5.86869	286983	287040	58	33.4005	287059	289512	2454	72	NaCl
YDL097C	48443	chrIV	286705	286792	-	286727	119.619	286723	286749	27	327.294	285391	286695	1305	33	NaCl
YDL098C	48430	chrIV	285166	285258	-	285175	15.3351	285166	285226	61	27.8125	284581	285165	585	11	NaCl
YDL099W	5251	chrIV	283303	283484	+	283361	29.1648	283359	283395	37	165.089	283419	284444	1026	59	NaCl
YDL100C	48425	chrIV	283199	283263	-	283212	80.2479	283205	283232	28	223.495	282112	283176	1065	37	NaCl
YDL100C	48427	chrIV	283595	283634	-	283606	0.688933	283595	283634	40	1.68406	282112	283176	1065	431	NaCl
YDL101C	48416	chrIV	281852	281920	-	281861	2.19438	281861	281909	49	14.9779	280307	281848	1542	14	NaCl
YDL102W	5236	chrIV	276756	276791	+	276791	9.2368	276769	276791	23	18.5757	276872	280165	3294	82	NaCl
YDL103C	48405	chrIV	276628	276680	-	276644	23.9851	276628	276654	27	60.7792	275148	276581	1434	64	NaCl
YDL104C	48394	chrIV	274895	274912	-	274907	1.4289	274895	274912	18	3.44466	273653	274876	1224	32	NaCl
YDL105W	5226	chrIV	272178	272217	+	272182	0.433772	272178	272217	40	1.22477	272389	273597	1209	208	NaCl
YDL105W	5227	chrIV	272319	272377	+	272353	1.93922	272334	272377	44	5.63904	272389	273597	1209	37	NaCl
YDL106C	48382	chrIV	271874	271977	-	271965	24.0361	271918	271969	52	72.542	270222	271901	1680	65	NaCl
YDL107W	5218	chrIV	268847	268925	+	268900	0.790997	268853	268900	48	6.02178	269143	269976	834	244	NaCl
YDL107W	5219	chrIV	269029	269103	+	269086	1.70957	269045	269103	59	7.8079	269143	269976	834	58	NaCl
YDL108W	5208	chrIV	267494	267536	+	267501	0.739965	267501	267529	29	1.53096	267710	268699	990	210	NaCl
YDL108W	5210	chrIV	267564	267710	+	267710	11.4312	267675	267710	36	37.2534	267710	268699	990	1	NaCl
YDL109C	48360	chrIV	267189	267302	-	267261	1.02064	267199	267289	91	4.72046	265258	267201	1944	61	NaCl
YDL109C	48361	chrIV	267543	267589	-	267543	1.2758	267543	267582	40	2.50057	265258	267201	1944	343	NaCl
YDL110C	48351	chrIV	264998	265061	-	265020	167.053	265003	265024	22	429.97	264512	264964	453	57	NaCl
YDL111C	48345	chrIV	264110	264220	-	264177	11.5843	264142	264179	38	46.975	263313	264110	798	68	NaCl
YDL112W	5182	chrIV	258821	258870	+	258835	4.10808	258827	258860	34	11.2015	258915	263225	4311	81	NaCl
YDL113C	48340	chrIV	258603	258641	-	258618	53.4816	258613	258627	15	145.977	256633	258555	1923	64	NaCl
YDL115C	48324	chrIV	255140	255201	-	255168	29.1648	255146	255175	30	67.3368	253995	255126	1132	43	NaCl
YDL116W	5160	chrIV	251478	251533	+	251525	10.2064	251494	251529	36	42.6118	251566	253746	2181	42	NaCl
YDL117W	5143	chrIV	248136	248195	+	248173	2.57712	248170	248195	26	10.3085	248581	251238	2658	409	NaCl
YDL117W	5144	chrIV	248223	248308	+	248284	2.21989	248223	248292	70	9.28783	248581	251238	2658	298	NaCl
YDL119C	48309	chrIV	247624	247713	-	247664	1.45441	247652	247706	55	6.22591	246689	247612	924	53	NaCl
YDL119C	48310	chrIV	247772	247814	-	247784	2.42402	247772	247799	28	4.64391	246689	247612	924	173	NaCl
YDL120W	5135	chrIV	245804	245857	+	245837	9.28783	245827	245848	22	26.7408	245923	246447	525	87	NaCl
YDL121C	48295	chrIV	245587	245656	-	245608	23.3472	245587	245627	41	74.3792	245133	245582	450	27	NaCl
YDL122W	5110	chrIV	241791	241853	+	241853	0.357224	241799	241853	55	2.44954	242552	244981	2430	700	NaCl
YDL122W	5111	chrIV	241982	242013	+	241991	1.37786	241991	242013	23	3.69982	242552	244981	2430	562	NaCl
YDL122W	5113	chrIV	242259	242369	+	242312	9.46644	242260	242340	81	44.7806	242552	244981	2430	241	NaCl
YDL122W	5114	chrIV	242400	242427	+	242423	3.31708	242400	242427	28	7.39965	242552	244981	2430	130	NaCl
YDL122W	5115	chrIV	242463	242487	+	242484	2.57712	242463	242484	22	4.69495	242552	244981	2430	69	NaCl
YDL122W	5116	chrIV	242550	242713	+	242552	0.688933	242552	242651	100	6.71071	242552	244981	2430	1	NaCl
YDL123W	5102	chrIV	240709	241015	+	241015	9.44093	240723	241015	293	43.8875	241418	241840	423	404	NaCl
YDL123W	5104	chrIV	241266	241281	+	241278	3.39363	241273	241281	9	4.7715	241418	241840	423	141	NaCl
YDL123W	5105	chrIV	241356	241411	+	241405	17.453	241383	241405	23	87.3669	241418	241840	423	14	NaCl
YDL124W	5093	chrIV	239858	239858	+	239858	1.02064	239858	239858	1	1.02064	240259	241197	939	402	NaCl
YDL124W	5095	chrIV	240114	240239	+	240232	377.101	240210	240235	26	1305.25	240259	241197	939	28	NaCl
YDL125C	48279	chrIV	239583	239697	-	239586	142.584	239586	239598	13	238.702	239019	239564	546	23	NaCl
YDL125C	48281	chrIV	239752	239857	-	239752	80.0438	239752	239788	37	230.537	239019	239564	546	189	NaCl
YDL125C	48283	chrIV	240057	240094	-	240076	1.30132	240057	240092	36	5.91972	239019	239564	546	513	NaCl
YDL126C	48272	chrIV	238693	238759	-	238705	50.6238	238700	238726	27	239.749	236157	238664	2508	42	NaCl
YDL127W	5081	chrIV	234856	234932	+	234856	1.50544	234856	234906	51	7.83342	234927	235853	927	72	NaCl
YDL128W	5066	chrIV	232510	232536	+	232536	9.67057	232534	232536	3	10.9464	232652	233887	1236	117	NaCl
YDL128W	5067	chrIV	232577	232697	+	232591	19.5198	232583	232640	58	116.123	232652	233887	1236	62	NaCl
YDL129W	5057	chrIV	230830	230944	+	230855	2.52609	230837	230919	83	12.6049	231024	231899	876	170	NaCl
YDL129W	5059	chrIV	230970	231009	+	230986	3.69982	230980	231001	22	7.98651	231024	231899	876	39	NaCl
YDL130W	5050	chrIV	229752	229889	+	229889	99.7932	229817	229889	73	527.493	229906	230527	622	18	NaCl
YDL130W-A	5046	chrIV	229057	229152	+	229152	271.108	229106	229152	47	903.752	229171	229431	261	20	NaCl
YDL131W	5035	chrIV	227317	227357	+	227357	31.8185	227338	227357	20	70.5263	227393	228715	1323	37	NaCl
YDL132W	5011	chrIV	223970	224079	+	223990	18.4736	223990	224039	50	68.7657	224304	226751	2448	315	NaCl
YDL132W	5013	chrIV	224227	224267	+	224249	0.331708	224227	224267	41	1.04616	224304	226751	2448	56	NaCl
YDL133C-A	48209	chrIV	221819	221993	-	221819	830.036	221819	221828	10	1042.02	221724	221801	78	19	NaCl
YDL133C-A	48210	chrIV	222029	222057	-	222031	2.24541	222029	222050	22	6.02178	221724	221801	78	231	NaCl
YDL133C-A	48212	chrIV	222331	222347	-	222347	0.663417	222331	222347	17	1.35235	221724	221801	78	547	NaCl
YDL133W	4999	chrIV	222006	222024	+	222006	0.357224	222006	222024	19	1.04616	222427	223740	1314	422	NaCl
YDL133W	5001	chrIV	222222	222292	+	222292	3.69982	222271	222292	22	13.5235	222427	223740	1314	136	NaCl
YDL134C	48201	chrIV	220769	220819	-	220797	1.93922	220785	220811	27	9.67057	219662	220771	1110	27	NaCl
YDL134C	48202	chrIV	220933	220950	-	220950	0.433772	220933	220950	18	1.55648	219662	220771	1110	180	NaCl
YDL134C	48204	chrIV	221131	221198	-	221171	1.88819	221135	221187	53	12.4518	219662	220771	1110	401	NaCl
YDL134C	48205	chrIV	221228	221338	-	221259	50.7003	221242	221292	51	233.65	219662	220771	1110	489	NaCl
YDL134C	48206	chrIV	221440	221442	-	221441	1.83715	221440	221442	3	2.34747	219662	220771	1110	671	NaCl
YDL135C	48192	chrIV	219324	219463	-	219333	34.3701	219329	219372	44	70.1691	218680	219288	609	46	NaCl
YDL136W	4983	chrIV	217493	217567	+	217567	578.448	217559	217567	9	709.677	217600	218367	768	34	NaCl
YDL138W	4959	chrIV	213020	213123	+	213061	0.944093	213028	213106	79	7.17	213351	215642	2292	291	NaCl
YDL138W	4960	chrIV	213172	213190	+	213175	6.12385	213175	213182	8	7.961	213351	215642	2292	177	NaCl
YDL138W	4961	chrIV	213234	213270	+	213237	0.688933	213234	213246	13	1.55648	213351	215642	2292	115	NaCl
YDL139C	48171	chrIV	212034	212136	-	212089	4.4653	212038	212100	63	22.4796	211375	212046	672	44	NaCl
YDL140C	48165	chrIV	211020	211034	-	211032	0.893061	211020	211034	15	1.47993	205360	210561	5202	472	NaCl
YDL140C	48166	chrIV	211095	211182	-	211104	40.5705	211104	211156	53	128.244	205360	210561	5202	544	NaCl
YDL141W	4942	chrIV	202754	202860	+	202800	13.1152	202799	202838	40	31.6654	203039	205111	2073	240	NaCl
YDL141W	4943	chrIV	202937	202952	+	202952	0.842029	202937	202952	16	1.55648	203039	205111	2073	88	NaCl
YDL142C	48112	chrIV	202609	202668	-	202634	12.0691	202620	202635	16	70.5008	201719	202570	852	65	NaCl
YDL143W	4924	chrIV	199928	199965	+	199961	43.862	199956	199961	6	78.5128	199996	201582	1587	36	NaCl
YDL144C	48107	chrIV	199739	199792	-	199752	10.9209	199739	199770	32	65.1934	198662	199732	1071	21	NaCl
YDL145C	48098	chrIV	198205	198269	-	198249	2.29644	198226	198251	26	7.50171	194571	198176	3606	74	NaCl
YDL145C	48100	chrIV	198429	198514	-	198431	60.524	198429	198460	32	242.734	194571	198176	3606	256	NaCl
YDL146W	4913	chrIV	192542	192628	+	192594	2.95986	192557	192610	54	7.52723	192750	194225	1476	157	NaCl
YDL147W	4898	chrIV	190811	191005	+	190865	121.762	190865	190914	50	780.408	190924	192261	1338	60	NaCl
YDL148C	48057	chrIV	190605	190664	-	190616	14.6207	190612	190653	42	40.4939	188154	190586	2433	31	NaCl
YDL149W	4883	chrIV	184869	184911	+	184895	5.51146	184880	184909	30	22.0458	184925	187918	2994	31	NaCl
YDL150W	4872	chrIV	183203	183247	+	183247	14.9269	183220	183247	28	41.4125	183343	184611	1269	97	NaCl
YDL153C	48034	chrIV	183034	183082	-	183039	11.8905	183039	183059	21	44.9847	181186	183018	1833	22	NaCl
YDL155W	4857	chrIV	176602	176643	+	176643	13.7787	176633	176643	11	22.8879	176773	178056	1284	131	NaCl
YDL156W	4845	chrIV	174778	174835	+	174835	0.739965	174778	174835	58	6.58313	174918	176486	1569	84	NaCl
YDL157C	48015	chrIV	174596	174675	-	174606	20.0301	174599	174629	31	84.1008	174232	174588	357	19	NaCl
YDL159W	4835	chrIV	172412	172438	+	172435	14.5441	172433	172438	6	26.6387	172481	174028	1548	47	NaCl
YDL160C	48005	chrIV	171926	171994	-	171963	1.2758	171927	171989	63	3.57224	170410	171930	1521	34	NaCl
YDL160C	48007	chrIV	172127	172160	-	172127	12.5539	172127	172145	19	17.7336	170410	171930	1521	198	NaCl
YDL160C	48008	chrIV	172214	172273	-	172214	35.3652	172214	172249	36	57.1304	170410	171930	1521	285	NaCl
YDL160C-A	47985	chrIV	169614	169636	-	169618	4.74598	169618	169636	19	15.8454	169366	169608	243	11	NaCl
YDL160C-A	47990	chrIV	170236	170261	-	170261	1.55648	170237	170261	25	5.02665	169366	169608	243	654	NaCl
YDL160C-A	47991	chrIV	170348	170381	-	170348	1.19925	170348	170378	31	4.43979	169366	169608	243	741	NaCl
YDL161W	4817	chrIV	167674	167706	+	167698	105.049	167692	167705	14	169.784	167714	169078	1365	17	NaCl
YDL164C	47982	chrIV	167240	167305	-	167302	3.01089	167250	167305	56	12.6559	164987	167254	2268	49	NaCl
YDL165W	4809	chrIV	164208	164251	+	164241	47.2557	164233	164251	19	80.1713	164290	164865	576	50	NaCl
YDL166C	47967	chrIV	164076	164116	-	164087	4.38876	164076	164098	23	12.5029	163449	164042	594	46	NaCl
YDL167C	47963	chrIV	163197	163239	-	163197	11.4312	163197	163213	17	27.7614	160995	163154	2160	44	NaCl
YDL168W	4794	chrIV	159504	159571	+	159571	29.3945	159522	159571	50	63.3563	159604	160764	1161	34	NaCl
YDL169C	47948	chrIV	158726	158789	-	158735	27.3787	158726	158780	55	99.8187	158064	158735	672	1	NaCl
YDL170W	4781	chrIV	156277	156325	+	156318	9.77264	156289	156318	30	32.8391	156318	157904	1587	1	NaCl
YDL171C	47937	chrIV	155623	155688	-	155640	5.86869	155635	155656	22	18.8053	149203	155640	6438	1	NaCl
YDL171C	47940	chrIV	155858	155987	-	155925	12.6304	155896	155929	34	53.354	149203	155640	6438	286	NaCl
YDL173W	4765	chrIV	148138	148275	+	148151	17.9633	148148	148197	50	97.956	148191	149078	888	41	NaCl
YDL174C	47894	chrIV	147596	147695	-	147608	43.1476	147603	147674	72	171.085	145826	147589	1764	20	NaCl
YDL174C	47895	chrIV	147770	147802	-	147789	0.535836	147770	147802	33	1.60751	145826	147589	1764	201	NaCl
YDL174C	47896	chrIV	147922	147992	-	147988	3.59776	147957	147988	32	10.2064	145826	147589	1764	400	NaCl
YDL175C	47878	chrIV	145524	145566	-	145545	5.12872	145542	145551	10	12.9111	144484	145518	1035	28	NaCl
YDL176W	4748	chrIV	141919	142017	+	141942	3.67431	141928	141971	44	11.0995	142097	144223	2127	156	NaCl
YDL177C	47873	chrIV	141689	141849	-	141773	3.85292	141703	141812	110	29.7772	141209	141721	513	53	NaCl
YDL178W	4735	chrIV	139432	139505	+	139497	19.4177	139461	139505	45	66.4948	139522	141114	1593	26	NaCl
YDL179W	4725	chrIV	138078	138104	+	138086	2.32196	138081	138096	16	6.32797	138291	139205	915	206	NaCl
YDL179W	4726	chrIV	138148	138218	+	138196	4.43979	138152	138214	63	13.1408	138291	139205	915	96	NaCl
YDL180W	4717	chrIV	135764	135804	+	135778	1.09719	135764	135804	41	3.13847	135896	137539	1644	119	NaCl
YDL181W	4711	chrIV	134946	135179	+	135093	58.942	135019	135127	109	246.459	135179	135436	258	87	NaCl
YDL182W	4697	chrIV	133369	133420	+	133406	49.348	133402	133420	19	185.17	133437	134723	1287	32	NaCl
YDL183C	47842	chrIV	131899	131919	-	131899	13.6511	131899	131911	13	21.0762	130871	131833	963	67	NaCl
YDL183C	47844	chrIV	132013	132036	-	132036	0.790997	132020	132036	17	2.29644	130871	131833	963	204	NaCl
YDL184C	47834	chrIV	130506	130564	-	130506	285.55	130506	130511	6	328.825	130407	130484	78	23	NaCl
YDL185W	4657	chrIV	126648	126689	+	126670	17.7847	126667	126689	23	52.3334	126787	130002	3216	118	NaCl
YDL187C	47830	chrIV	126454	126480	-	126465	0.893061	126465	126480	16	1.83715	125509	125838	330	628	NaCl
YDL188C	47828	chrIV	125058	125213	-	125180	42.4842	125146	125187	42	161.465	123865	124998	1134	183	NaCl
YDL190C	47815	chrIV	121559	121634	-	121634	1.73509	121583	121634	52	3.49569	118707	121592	2886	43	NaCl
YDL190C	47817	chrIV	121783	121814	-	121787	21.0507	121784	121793	10	57.1304	118707	121592	2886	196	NaCl
YDL191W	4634	chrIV	117573	117652	+	117647	412.722	117615	117647	33	1366.79	117664	118517	854	18	NaCl
YDL192W	4626	chrIV	116156	116286	+	116278	137.557	116230	116284	55	456.099	116321	116866	546	44	NaCl
YDL193W	4618	chrIV	114533	114730	+	114565	54.5277	114565	114609	45	144.063	114672	115799	1128	108	NaCl
YDL194W	4604	chrIV	111353	111376	+	111362	9.84919	111357	111376	20	26.7918	111580	114234	2655	219	NaCl
YDL195W	4566	chrIV	107053	107210	+	107089	31.2061	107075	107122	48	128.805	107208	111029	3822	120	NaCl
YDL196W	4565	chrIV	106661	106704	+	106699	2.39851	106680	106704	25	4.89907	106741	107070	330	43	NaCl
YDL197C	47779	chrIV	106508	106537	-	106508	1.58199	106508	106537	30	6.30246	104917	106494	1578	15	NaCl
YDL197C	47782	chrIV	106788	106902	-	106873	13.2428	106830	106873	44	58.4317	104917	106494	1578	380	NaCl
YDL198C	47761	chrIV	104564	104593	-	104591	1.07167	104572	104591	20	5.69007	103649	104551	903	41	NaCl
YDL198C	47762	chrIV	104646	104670	-	104668	2.5516	104652	104668	17	9.00716	103649	104551	903	118	NaCl
YDL199C	47753	chrIV	103339	103423	-	103406	12.4518	103351	103422	72	61.3916	101290	103353	2064	54	NaCl
YDL200C	47738	chrIV	101056	101121	-	101103	3.3426	101071	101108	38	13.0897	100501	101067	567	37	NaCl
YDL201W	4545	chrIV	99445	99544	+	99490	4.79701	99469	99530	62	27.2766	99561	100421	861	72	NaCl
YDL202W	4540	chrIV	98406	98455	+	98431	8.16513	98413	98451	39	43.1986	98475	99224	750	45	NaCl
YDL203C	47734	chrIV	98125	98188	-	98134	4.15911	98130	98159	30	17.9888	96082	97953	1872	182	NaCl
YDL204W	4522	chrIV	94096	94117	+	94107	3.67431	94106	94113	8	5.17975	94605	95786	1182	499	NaCl
YDL204W	4523	chrIV	94175	94252	+	94251	0.714449	94175	94251	77	2.73021	94605	95786	1182	355	NaCl
YDL204W	4526	chrIV	94540	94599	+	94599	516.546	94586	94599	14	1232.17	94605	95786	1182	7	NaCl
YDL205C	47723	chrIV	93897	94025	-	93897	25.6436	93897	93968	72	83.4374	92762	93745	984	153	NaCl
YDL205C	47724	chrIV	94066	94119	-	94080	2.39851	94073	94106	34	7.75687	92762	93745	984	336	NaCl
YDL205C	47725	chrIV	94231	94275	-	94275	0.561352	94231	94275	45	1.78612	92762	93745	984	531	NaCl
YDL207W	4492	chrIV	88195	88237	+	88210	15.4372	88210	88237	28	27.0725	88248	89864	1617	39	NaCl
YDL208W	4487	chrIV	87437	87499	+	87467	57.9469	87467	87493	27	257.227	87512	87982	471	46	NaCl
YDL209C	47706	chrIV	87216	87268	-	87248	4.89908	87228	87256	29	13.6511	86207	87226	1020	23	NaCl
YDL211C	47694	chrIV	80491	80496	-	80491	0.816513	80491	80496	6	1.58199	79294	80412	1119	80	NaCl
YDL212W	4466	chrIV	78334	78406	+	78404	97.8284	78367	78404	38	274.91	78426	79058	633	23	NaCl
YDL213C	47685	chrIV	77975	78022	-	77985	16.5344	77975	77997	23	45.7757	77289	77966	678	20	NaCl
YDL213C	47686	chrIV	78193	78250	-	78247	0.918577	78199	78250	52	4.08256	77289	77966	678	282	NaCl
YDL214C	47674	chrIV	76597	76688	-	76672	13.5235	76616	76672	57	56.2118	74446	76545	2100	128	NaCl
YDL214C	47675	chrIV	76772	76818	-	76785	3.59776	76772	76804	33	12.6304	74446	76545	2100	241	NaCl
YDL214C	47676	chrIV	76901	76917	-	76902	1.09719	76901	76917	17	1.81164	74446	76545	2100	358	NaCl
YDL215C	47650	chrIV	73964	73983	-	73964	10.4361	73964	73978	15	18.4991	70640	73918	3279	47	NaCl
YDL215C	47651	chrIV	74030	74040	-	74034	5.1032	74030	74034	5	8.06306	70640	73918	3279	117	NaCl
YDL215C	47652	chrIV	74085	74175	-	74103	4.87356	74103	74159	57	32.1757	70640	73918	3279	186	NaCl
YDL216C	47628	chrIV	70275	70355	-	70329	6.88933	70298	70331	34	23.2196	68997	70319	1323	11	NaCl
YDL217C	47620	chrIV	68639	68685	-	68664	0.357224	68652	68685	34	1.73509	67983	68606	624	59	NaCl
YDL217C	47621	chrIV	68766	68803	-	68766	1.81164	68766	68791	26	5.63904	67983	68606	624	161	NaCl
YDL219W	4434	chrIV	65184	65241	+	65227	11.6863	65188	65230	43	56.3904	65242	65765	524	16	NaCl
YDL220C	47612	chrIV	65026	65068	-	65042	7.17	65036	65043	8	23.2961	62244	65018	2775	25	NaCl
YDL222C	47595	chrIV	61897	61940	-	61903	672.755	61903	61925	23	1606.36	60872	61801	930	103	NaCl
YDL222C	47596	chrIV	62032	62137	-	62129	11.4057	62086	62129	44	41.6421	60872	61801	930	329	NaCl
YDL223C	47582	chrIV	60431	60515	-	60455	8.752	60434	60477	44	60.4219	57265	60405	3141	51	NaCl
YDL223C	47583	chrIV	60598	60633	-	60633	1.63302	60599	60633	35	6.50659	57265	60405	3141	229	NaCl
YDL223C	47584	chrIV	60724	60816	-	60725	15.1055	60725	60792	68	69.327	57265	60405	3141	321	NaCl
YDL223C	47586	chrIV	60867	60945	-	60867	13.7531	60867	60912	46	32.6095	57265	60405	3141	463	NaCl
YDL224C	47556	chrIV	56710	56745	-	56710	40.4684	56710	56722	13	76.5226	54397	56346	1950	365	NaCl
YDL225W	4390	chrIV	52366	52404	+	52395	27.149	52375	52404	30	58.8144	52445	54100	1656	51	NaCl
YDL226C	47542	chrIV	52187	52220	-	52200	12.6049	52187	52204	18	48.0467	51115	52173	1059	28	NaCl
YDL227C	47519	chrIV	48064	48070	-	48070	0.893061	48064	48070	7	1.02064	46271	48031	1761	40	NaCl
YDL229W	4367	chrIV	43965	44035	+	44035	153.785	44034	44035	2	174.912	44065	45906	1842	31	NaCl
YDL230W	4359	chrIV	42633	42696	+	42670	15.6158	42647	42688	42	62.4122	42700	43707	1008	31	NaCl
YDL231C	47506	chrIV	42280	42299	-	42299	1.55648	42280	42299	20	3.49569	38867	42244	3378	56	NaCl
YDL231C	47507	chrIV	42349	42393	-	42355	17.1978	42349	42376	28	47.817	38867	42244	3378	112	NaCl
YDL232W	4352	chrIV	38435	38471	+	38468	60.8557	38455	38471	17	170.728	38487	38597	111	20	NaCl
YDL233W	4343	chrIV	36711	36838	+	36781	12.5539	36772	36814	43	46.5412	36797	38173	1377	17	NaCl
YDL234C	47483	chrIV	36500	36706	-	36560	14.2124	36500	36620	121	68.3319	34237	36477	2241	84	NaCl
YDL235C	47461	chrIV	34032	34087	-	34041	87.1117	34036	34041	6	113.521	33415	33918	504	124	NaCl
YDL236W	4329	chrIV	32202	32314	+	32235	7.24655	32229	32290	62	42.4587	32296	33234	939	62	NaCl
YDL237W	4317	chrIV	30589	30734	+	30643	5.51146	30614	30676	63	47.3067	30657	31829	1173	15	NaCl
YDL238C	47452	chrIV	30463	30541	-	30475	6.37901	30475	30503	29	19.2646	28985	30454	1470	22	NaCl
YDL240W	4305	chrIV	22633	22657	+	22651	5.05217	22642	22651	10	13.1918	22823	25876	3054	173	NaCl
YDL241W	4290	chrIV	20174	20196	+	20178	0.612385	20178	20196	19	1.4289	20635	21006	372	458	NaCl
YDL241W	4294	chrIV	20461	20502	+	20475	0.586869	20461	20492	32	1.58199	20635	21006	372	161	NaCl
YDL243C	47424	chrIV	18764	18780	-	18764	0.459288	18764	18780	17	1.09719	17577	18566	990	199	NaCl
YDL243C	47428	chrIV	19247	19297	-	19267	0.280676	19247	19297	51	1.78612	17577	18566	990	702	NaCl
YDL248W	4275	chrIV	1792	1814	+	1795	29.4455	1795	1810	16	39.5498	1802	2953	1152	8	NaCl
YDR001C	49074	chrIV	452446	452744	-	452682	111.352	452651	452714	64	834.45	450220	452475	2256	208	NaCl
YDR002W	5880	chrIV	452876	452901	+	452883	0.867545	452880	452901	22	2.73021	453045	453650	606	163	NaCl
YDR002W	5881	chrIV	452939	453024	+	453016	216.784	452968	453021	54	1025.16	453045	453650	606	30	NaCl
YDR003W	5889	chrIV	454001	454271	+	454077	65.0403	454030	454132	103	247.48	454122	454754	633	46	NaCl
YDR003W-A	5891	chrIV	454300	454344	+	454344	14.34	454323	454344	22	24.8016	454782	454904	123	439	NaCl
YDR003W-A	5892	chrIV	454448	454520	+	454466	2.32196	454465	454508	44	5.51146	454782	454904	123	317	NaCl
YDR004W	5897	chrIV	455201	455240	+	455215	8.72648	455203	455240	38	29.8793	455240	456583	1344	26	NaCl
YDR005C	49089	chrIV	458211	458278	-	458220	17.2233	458211	458246	36	43.5558	456836	458103	1268	118	NaCl
YDR006C	49110	chrIV	461240	461425	-	461329	25.1588	461245	461353	109	216.835	458542	461247	2706	83	NaCl
YDR007W	5909	chrIV	461608	461673	+	461646	11.2015	461611	461656	46	36.1307	461842	462516	675	197	NaCl
YDR007W	5910	chrIV	461771	461842	+	461832	3.8274	461804	461837	34	20.7956	461842	462516	675	11	NaCl
YDR009W	5916	chrIV	463230	463272	+	463254	0.586869	463232	463272	41	2.47505	463434	464996	1563	181	NaCl
YDR011W	5928	chrIV	465576	465598	+	465598	39.5754	465580	465598	19	74.6854	465919	470424	4506	322	NaCl
YDR011W	5929	chrIV	465652	465746	+	465662	3.49569	465660	465714	55	9.79815	465919	470424	4506	258	NaCl
YDR011W	5930	chrIV	465782	465829	+	465806	2.16886	465797	465815	19	6.43004	465919	470424	4506	114	NaCl
YDR011W	5931	chrIV	465858	465939	+	465907	2.50057	465877	465921	45	14.3655	465919	470424	4506	13	NaCl
YDR012W	5970	chrIV	471753	471839	+	471821	57.0793	471805	471839	35	180.118	471853	472941	1089	33	NaCl
YDR013W	5974	chrIV	473090	473161	+	473141	3.11295	473114	473161	48	9.28783	473157	473783	627	17	NaCl
YDR014W	5977	chrIV	473971	473995	+	473995	6.65968	473982	473995	14	11.3801	474046	475989	1944	52	NaCl
YDR014W-A	5988	chrIV	477764	477796	+	477777	1.58199	477767	477791	25	5.00114	477797	478285	489	21	NaCl
YDR016C	49136	chrIV	478774	478806	-	478794	3.26605	478774	478794	21	13.549	478474	478758	285	37	NaCl
YDR017C	49159	chrIV	482267	482295	-	482267	31.2316	482267	482281	15	56.1608	479115	482267	3153	1	NaCl
YDR017C	49160	chrIV	482361	482417	-	482386	2.90883	482367	482404	38	10.6657	479115	482267	3153	120	NaCl
YDR018C	49170	chrIV	483836	483905	-	483879	2.60263	483858	483891	34	13.5745	482670	483860	1191	20	NaCl
YDR019C	49180	chrIV	485366	485438	-	485382	15.6924	485369	485422	54	42.8414	484163	485365	1203	18	NaCl
YDR019C	49184	chrIV	485804	485900	-	485812	0.433772	485804	485900	97	1.30132	484163	485365	1203	448	NaCl
YDR020C	49188	chrIV	486508	486593	-	486508	2.37299	486508	486573	66	12.2477	485746	486444	699	65	NaCl
YDR021W	6016	chrIV	486668	486800	+	486724	1.37786	486692	486776	85	5.40939	486804	488003	1200	81	NaCl
YDR022C	49194	chrIV	488666	488719	-	488670	17.0447	488670	488682	13	30.5937	488072	488662	591	9	NaCl
YDR023W	6021	chrIV	489410	489496	+	489486	135.005	489462	489486	25	367.992	489508	490896	1389	23	NaCl
YDR025W	6036	chrIV	491248	491318	+	491318	1.35235	491248	491318	71	3.67431	491515	492324	810	198	NaCl
YDR025W	6037	chrIV	491392	491501	+	491489	228.266	491486	491501	16	584.572	491515	492324	810	27	NaCl
YDR026C	49212	chrIV	494399	494508	-	494418	4.69495	494399	494479	81	28.2718	492556	494268	1713	151	NaCl
YDR027C	49232	chrIV	497381	497468	-	497430	6.81278	497397	497451	55	26.6642	494649	497318	2670	113	NaCl
YDR028C	49259	chrIV	500955	500957	-	500955	17.0447	500955	500956	2	26.2305	497835	500879	3045	77	NaCl
YDR028C	49260	chrIV	501031	501078	-	501031	0.688933	501031	501065	35	1.78612	497835	500879	3045	153	NaCl
YDR028C	49262	chrIV	501156	501284	-	501271	0.867545	501162	501281	120	5.61352	497835	500879	3045	393	NaCl
YDR028C	49263	chrIV	501339	501410	-	501347	22.2755	501343	501387	45	116.251	497835	500879	3045	469	NaCl
YDR028C	49265	chrIV	501509	501591	-	501524	2.85779	501524	501562	39	15.3351	497835	500879	3045	646	NaCl
YDR030C	49275	chrIV	503279	503350	-	503281	27.7359	503281	503327	47	40.5194	501753	503273	1521	9	NaCl
YDR031W	6058	chrIV	503420	503540	+	503468	22.4796	503461	503500	40	116.787	503498	503863	366	31	NaCl
YDR032C	49283	chrIV	504754	504830	-	504754	225.664	504754	504764	11	370.008	504099	504695	597	60	NaCl
YDR033W	6074	chrIV	507617	507641	+	507627	2.62815	507623	507639	17	5.2563	508147	509109	963	521	NaCl
YDR033W	6076	chrIV	507753	507901	+	507901	129.443	507877	507901	25	171.442	508147	509109	963	247	NaCl
YDR033W	6077	chrIV	508013	508065	+	508013	0.459288	508013	508065	53	1.17374	508147	509109	963	135	NaCl
YDR034C	49315	chrIV	512234	512297	-	512252	7.50171	512234	512261	28	24.4954	509737	512109	2373	144	NaCl
YDR034C	49319	chrIV	512730	512760	-	512752	2.24541	512740	512752	13	6.35349	509737	512109	2373	644	NaCl
YDR034W-B	6100	chrIV	520712	520713	+	520713	55.676	520713	520713	1	55.8546	521314	521469	156	602	NaCl
YDR034W-B	6102	chrIV	521221	521321	+	521305	24.0616	521258	521316	59	109.872	521314	521469	156	10	NaCl
YDR035W	6103	chrIV	521398	521414	+	521405	0.357224	521398	521414	17	1.25028	521816	522928	1113	412	NaCl
YDR035W	6104	chrIV	521459	521554	+	521459	0.51032	521459	521540	82	1.53096	521816	522928	1113	358	NaCl
YDR035W	6105	chrIV	521640	521689	+	521669	1.78612	521643	521685	43	6.20039	521816	522928	1113	148	NaCl
YDR035W	6106	chrIV	521720	521740	+	521737	58.891	521731	521737	7	96.8843	521816	522928	1113	80	NaCl
YDR035W	6107	chrIV	521774	521878	+	521795	28.9097	521781	521831	51	147.585	521816	522928	1113	22	NaCl
YDR036C	49351	chrIV	524762	524800	-	524766	7.17	524762	524786	25	28.7566	523211	524713	1503	54	NaCl
YDR037W	6120	chrIV	524966	524990	+	524990	5.84317	524972	524990	19	7.39965	525440	527215	1776	451	NaCl
YDR037W	6121	chrIV	525076	525076	+	525076	1.09719	525076	525076	1	1.09719	525440	527215	1776	365	NaCl
YDR037W	6122	chrIV	525314	525421	+	525419	147.074	525372	525421	50	420.351	525440	527215	1776	22	NaCl
YDR040C	49367	chrIV	538527	538740	-	538614	136.919	538579	538642	64	515.883	535192	538467	3276	148	NaCl
YDR040C	49369	chrIV	538834	538863	-	538839	0.51032	538834	538850	17	1.47993	535192	538467	3276	373	NaCl
YDR041W	6142	chrIV	539385	539499	+	539385	0.714449	539385	539426	42	1.73509	539803	540414	612	419	NaCl
YDR041W	6143	chrIV	539558	539610	+	539606	0.816513	539561	539606	46	3.80188	539803	540414	612	198	NaCl
YDR041W	6144	chrIV	539639	539888	+	539768	24.1126	539761	539821	61	139.751	539803	540414	612	36	NaCl
YDR043C	49394	chrIV	543446	543446	-	543446	1.32683	543446	543446	1	1.32683	542674	543369	696	78	NaCl
YDR043C	49395	chrIV	543496	543585	-	543566	19.3411	543533	543571	39	65.9589	542674	543369	696	198	NaCl
YDR044W	6176	chrIV	546358	546492	+	546390	1.2758	546390	546492	103	8.90509	546642	547628	987	253	NaCl
YDR044W	6178	chrIV	546549	546699	+	546609	1.50544	546573	546662	90	10.8953	546642	547628	987	34	NaCl
YDR045C	49413	chrIV	548465	548511	-	548465	21.561	548465	548469	5	25.7457	547978	548310	333	156	NaCl
YDR046C	49426	chrIV	550666	550720	-	550666	80.4775	550666	550670	5	157.408	548762	550576	1815	91	NaCl
YDR047W	6186	chrIV	551391	551391	+	551391	5.99627	551391	551391	1	5.99627	551860	552948	1089	470	NaCl
YDR047W	6187	chrIV	551418	551533	+	551516	9.56851	551420	551530	111	44.9847	551860	552948	1089	345	NaCl
YDR047W	6188	chrIV	551599	551675	+	551604	0.842029	551604	551657	54	4.05705	551860	552948	1089	257	NaCl
YDR047W	6189	chrIV	551703	551750	+	551736	15.131	551715	551743	29	65.3465	551860	552948	1089	125	NaCl
YDR049W	6198	chrIV	553148	553228	+	553226	3.3426	553162	553226	65	17.2488	553254	555152	1899	29	NaCl
YDR050C	49441	chrIV	556501	556549	-	556501	555.203	556501	556514	14	804.469	555726	556472	747	30	NaCl
YDR051C	49451	chrIV	558106	558141	-	558106	82.9016	558106	558106	1	87.4689	557056	558060	1005	47	NaCl
YDR052C	49466	chrIV	560711	560716	-	560712	1.86267	560711	560712	2	2.88331	558511	560625	2115	88	NaCl
YDR052C	49467	chrIV	560744	560818	-	560793	6.25143	560752	560793	42	33.426	558511	560625	2115	169	NaCl
YDR054C	49480	chrIV	562358	562545	-	562516	6.37901	562422	562530	109	41.1063	561440	562327	888	190	NaCl
YDR054C	49481	chrIV	562679	562720	-	562697	0.816513	562679	562702	24	2.04128	561440	562327	888	371	NaCl
YDR055W	6234	chrIV	563208	563235	+	563233	5.00114	563214	563233	20	8.57338	563527	564861	1335	295	NaCl
YDR055W	6236	chrIV	563438	563471	+	563466	49.9859	563448	563471	24	100.865	563527	564861	1335	62	NaCl
YDR056C	49492	chrIV	565693	565754	-	565698	52.3589	565698	565752	55	109.54	565023	565640	618	59	NaCl
YDR057W	6250	chrIV	565861	565953	+	565879	4.15911	565869	565953	85	26.0263	565927	567555	1629	49	NaCl
YDR058C	49498	chrIV	568661	568778	-	568736	23.7044	568701	568736	36	48.1998	567723	568703	981	34	NaCl
YDR059C	49502	chrIV	569783	569861	-	569789	36.641	569789	569842	54	152.739	569234	569770	537	20	NaCl
YDR060W	6269	chrIV	570039	570117	+	570051	1.53096	570051	570101	51	8.24167	570649	573726	3078	599	NaCl
YDR060W	6270	chrIV	570555	570638	+	570567	5.15424	570558	570608	51	20.1321	570649	573726	3078	83	NaCl
YDR061W	6290	chrIV	574079	574146	+	574146	16.3047	574104	574146	43	46.7198	574164	575783	1620	19	NaCl
YDR062W	6303	chrIV	576058	576236	+	576069	19.2901	576069	576153	85	129.545	576474	578159	1686	406	NaCl
YDR062W	6306	chrIV	576466	576474	+	576474	2.34747	576469	576474	6	3.47018	576474	578159	1686	1	NaCl
YDR063W	6323	chrIV	578487	578595	+	578595	35.5949	578524	578595	72	85.9635	578663	579112	450	69	NaCl
YDR063W	6324	chrIV	578648	578651	+	578651	4.33772	578648	578651	4	5.91972	578663	579112	450	13	NaCl
YDR064W	6328	chrIV	579360	579441	+	579425	321.298	579421	579441	21	717.689	579458	580452	995	34	NaCl
YDR065W	6336	chrIV	580603	580702	+	580642	2.34747	580625	580687	63	10.0023	580687	581784	1098	46	NaCl
YDR066C	49518	chrIV	582579	582671	-	582639	1.88819	582586	582659	74	6.60865	581908	582498	591	142	NaCl
YDR067C	49525	chrIV	583448	583580	-	583527	5.00114	583487	583540	54	34.0384	582791	583465	675	63	NaCl
YDR068W	6350	chrIV	583611	583682	+	583673	6.94036	583646	583682	37	35.4418	583713	584645	933	41	NaCl
YDR069C	49547	chrIV	587760	587835	-	587782	14.2124	587766	587788	23	41.2849	584939	587719	2781	64	NaCl
YDR069C	49550	chrIV	588144	588172	-	588147	0.816513	588144	588167	24	1.83715	584939	587719	2781	429	NaCl
YDR070C	49553	chrIV	588439	588519	-	588439	1130.61	588439	588440	2	1294.4	588098	588379	282	61	NaCl
YDR070C	49554	chrIV	588548	588582	-	588557	2.37299	588548	588557	10	5.58801	588098	588379	282	179	NaCl
YDR071C	49560	chrIV	589376	589566	-	589521	39.805	589437	589532	96	260.187	588827	589402	576	120	NaCl
YDR072C	49572	chrIV	591469	591588	-	591469	21.3059	591469	591540	72	53.3795	589761	591344	1584	126	NaCl
YDR073W	6378	chrIV	592122	592178	+	592178	6.40452	592149	592178	30	16.5599	592439	592948	510	262	NaCl
YDR073W	6380	chrIV	592271	592282	+	592282	1.50544	592273	592282	10	2.62815	592439	592948	510	158	NaCl
YDR073W	6381	chrIV	592318	592378	+	592355	9.13474	592335	592372	38	39.4478	592439	592948	510	85	NaCl
YDR074W	6390	chrIV	593616	593688	+	593688	4.49082	593648	593688	41	10.0278	593893	596583	2691	206	NaCl
YDR074W	6391	chrIV	593748	593807	+	593799	898.521	593783	593804	22	3168.22	593893	596583	2691	95	NaCl
YDR075W	6422	chrIV	596953	596987	+	596982	2.24541	596953	596984	32	7.85893	597156	598082	927	175	NaCl
YDR076W	6426	chrIV	598389	598447	+	598413	2.75573	598401	598430	30	7.50171	598468	599688	1221	56	NaCl
YDR077W	6437	chrIV	600507	600609	+	600523	2.11783	600523	600603	81	8.5989	600793	601809	1017	271	NaCl
YDR077W	6440	chrIV	600706	600762	+	600750	1697.66	600748	600762	15	4934.65	600793	601809	1017	44	NaCl
YDR078C	49599	chrIV	602873	602933	-	602900	2.90883	602881	602920	40	11.6863	602198	602869	672	32	NaCl
YDR079C-A	49606	chrIV	603838	603886	-	603838	17.3254	603838	603882	45	78.7935	603593	603811	219	28	NaCl
YDR079W	6457	chrIV	603023	603047	+	603043	7.57826	603030	603043	14	23.5513	603064	603399	336	22	NaCl
YDR080W	6465	chrIV	603905	604000	+	603976	6.32797	603956	603988	33	18.4991	604008	606986	2979	33	NaCl
YDR081C	49624	chrIV	610139	610187	-	610168	5.81765	610150	610174	25	16.3303	607304	610081	2778	88	NaCl
YDR082W	6487	chrIV	610305	610409	+	610396	2.44954	610325	610396	72	6.55762	610441	611925	1485	46	NaCl
YDR083W	6495	chrIV	612043	612060	+	612051	15.0545	612051	612060	10	25.4395	612073	613251	1179	23	NaCl
YDR084C	49630	chrIV	614004	614088	-	614027	15.8199	614027	614074	48	62.8204	613405	614004	600	24	NaCl
YDR085C	49642	chrIV	616143	616361	-	616259	18.6267	616187	616296	110	90.735	614288	616150	1863	110	NaCl
YDR085C	49645	chrIV	616571	616645	-	616571	0.433772	616571	616645	75	1.65854	614288	616150	1863	422	NaCl
YDR086C	49649	chrIV	617062	617302	-	617275	128.473	617215	617275	61	639.202	616928	617170	243	106	NaCl
YDR087C	49656	chrIV	618323	618366	-	618335	3.01089	618323	618366	44	10.8443	617470	618306	837	30	NaCl
YDR087C	49658	chrIV	618712	618810	-	618759	0.51032	618712	618810	99	1.2758	617470	618306	837	454	NaCl
YDR088C	49666	chrIV	619802	619913	-	619829	10.8188	619808	619857	50	40.4174	618497	619645	1149	185	NaCl
YDR089W	6527	chrIV	621503	621616	+	621616	0.433772	621503	621616	114	1.86267	622112	624721	2610	497	NaCl
YDR089W	6529	chrIV	621927	621958	+	621927	0.714449	621927	621958	32	1.68406	622112	624721	2610	186	NaCl
YDR089W	6530	chrIV	621983	622021	+	621991	2.65367	621986	622021	36	6.27694	622112	624721	2610	122	NaCl
YDR090C	49687	chrIV	626039	626120	-	626056	7.961	626041	626112	72	22.9134	625066	625998	933	59	NaCl
YDR091C	49699	chrIV	628567	628606	-	628591	9.82367	628567	628606	40	28.1187	626708	628534	1827	58	NaCl
YDR092W	6554	chrIV	629762	629852	+	629852	41.5656	629791	629852	62	133.602	629876	630605	730	25	NaCl
YDR096W	6594	chrIV	636453	636590	+	636579	12.8601	636503	636587	85	48.3273	637139	639823	2685	561	NaCl
YDR096W	6595	chrIV	636638	636798	+	636692	8.90509	636678	636734	57	50.19	637139	639823	2685	448	NaCl
YDR096W	6597	chrIV	636827	636945	+	636945	11.3546	636874	636945	72	18.9329	637139	639823	2685	195	NaCl
YDR096W	6598	chrIV	637035	637091	+	637078	4.72046	637046	637088	43	26.7918	637139	639823	2685	62	NaCl
YDR096W	6599	chrIV	637131	637138	+	637131	4.51634	637131	637138	8	6.32797	637139	639823	2685	9	NaCl
YDR097C	49734	chrIV	643847	643939	-	643930	3.75086	643867	643930	64	14.2379	640109	643837	3729	94	NaCl
YDR098C	49742	chrIV	644968	645044	-	644968	40.9532	644968	644986	19	143.834	644178	644930	753	39	NaCl
YDR100W	6652	chrIV	654937	655015	+	654993	45.6226	654970	654993	24	215.815	655013	655444	432	21	NaCl
YDR101C	49776	chrIV	657489	657539	-	657494	19.137	657489	657506	18	26.4601	655686	657467	1782	28	NaCl
YDR103W	6661	chrIV	658212	658267	+	658238	0.918577	658212	658262	51	3.52121	658350	661103	2754	113	NaCl
YDR103W	6662	chrIV	658294	658419	+	658305	10.0278	658301	658341	41	66.6734	658350	661103	2754	46	NaCl
YDR104C	49798	chrIV	664931	665005	-	664959	9.69609	664946	664975	30	26.0519	661173	664910	3738	50	NaCl
YDR105C	49807	chrIV	666821	666866	-	666821	15.08	666821	666844	24	24.9802	665349	666770	1422	52	NaCl
YDR106W	6684	chrIV	666982	666986	+	666982	1.65854	666982	666986	5	3.26605	667004	667858	855	23	NaCl
YDR107C	49824	chrIV	671027	671105	-	671049	10.6147	671032	671064	33	47.8936	669016	671034	2019	16	NaCl
YDR108W	6699	chrIV	671177	671261	+	671201	0.893061	671193	671256	64	5.07769	671269	673365	2097	69	NaCl
YDR109C	49834	chrIV	675626	675669	-	675658	6.07281	675640	675661	22	11.9925	673520	675640	2121	19	NaCl
YDR110W	6708	chrIV	676028	676064	+	676047	11.5588	676046	676064	19	24.2147	676102	677802	1701	56	NaCl
YDR111C	49849	chrIV	679850	679869	-	679869	0.918577	679850	679869	20	1.35235	678241	679764	1524	106	NaCl
YDR111C	49850	chrIV	679947	680074	-	680009	2.42402	679966	680054	89	12.2222	678241	679764	1524	246	NaCl
YDR111C	49851	chrIV	680124	680128	-	680124	1.86267	680124	680124	1	1.99025	678241	679764	1524	361	NaCl
YDR111C	49853	chrIV	680201	680265	-	680262	1.4289	680201	680262	62	3.92947	678241	679764	1524	499	NaCl
YDR113C	49859	chrIV	681702	681760	-	681702	7.60377	681702	681735	34	22.7348	680496	681617	1122	86	NaCl
YDR115W	6728	chrIV	682110	682197	+	682135	31.2571	682121	682158	38	146.819	682175	682492	318	41	NaCl
YDR116C	49868	chrIV	683588	683637	-	683616	13.0897	683591	683627	37	45.8013	682724	683581	858	36	NaCl
YDR117C	49882	chrIV	685649	685732	-	685681	6.86381	685665	685692	28	31.7164	683946	685643	1698	39	NaCl
YDR119W	6740	chrIV	688099	688168	+	688143	14.2635	688122	688148	27	63.3053	688227	690533	2307	85	NaCl
YDR119W	6741	chrIV	688200	688233	+	688200	3.77637	688200	688232	33	8.64993	688227	690533	2307	28	NaCl
YDR119W-A	6754	chrIV	690945	690985	+	690966	82.7485	690966	690985	20	198.872	691014	691214	201	49	NaCl
YDR120C	49901	chrIV	693228	693267	-	693234	20.6425	693230	693258	29	47.766	691549	693213	1665	22	NaCl
YDR121W	6758	chrIV	693442	693496	+	693465	2.0668	693447	693492	46	13.6511	693585	694175	591	121	NaCl
YDR122W	6764	chrIV	694375	694416	+	694412	70.2711	694383	694412	30	206.272	694700	697894	3195	289	NaCl
YDR122W	6765	chrIV	694600	694635	+	694617	0.893061	694616	694634	19	4.92459	694700	697894	3195	84	NaCl
YDR124W	6794	chrIV	699719	699826	+	699736	1.96473	699729	699802	74	10.0533	700315	701289	975	580	NaCl
YDR124W	6796	chrIV	699851	699977	+	699860	2.44954	699860	699977	118	12.0436	700315	701289	975	456	NaCl
YDR124W	6798	chrIV	700250	700323	+	700255	1.07167	700255	700321	67	3.8274	700315	701289	975	61	NaCl
YDR125C	49928	chrIV	702615	702777	-	702709	1.93922	702669	702735	67	14.8248	701397	702683	1287	27	NaCl
YDR125C	49929	chrIV	702844	702936	-	702893	0.637901	702868	702927	60	2.50057	701397	702683	1287	211	NaCl
YDR126W	6816	chrIV	703139	703239	+	703229	1.70957	703142	703233	92	8.5989	703234	704244	1011	6	NaCl
YDR127W	6823	chrIV	704064	704083	+	704077	0.561352	704064	704083	20	1.50544	704484	709250	4767	408	NaCl
YDR127W	6825	chrIV	704331	704499	+	704408	8.08858	704380	704461	82	58.2531	704484	709250	4767	77	NaCl
YDR128W	6854	chrIV	709427	709515	+	709505	11.0484	709494	709515	22	23.9595	709549	712995	3447	45	NaCl
YDR129C	49968	chrIV	715325	715481	-	715425	120.665	715390	715439	50	399.76	713340	715379	2040	47	NaCl
YDR130C	49975	chrIV	716622	716683	-	716650	6.81278	716633	716655	23	31.844	715747	716622	876	29	NaCl
YDR131C	49981	chrIV	718487	718573	-	718559	1.76061	718492	718559	68	7.57826	716790	718460	1671	100	NaCl
YDR132C	49987	chrIV	720378	720449	-	720378	1.70957	720378	720440	63	9.67057	718816	720303	1488	76	NaCl
YDR135C	50033	chrIV	727583	727665	-	727594	40.3408	727583	727628	46	106.529	723004	727551	4548	44	NaCl
YDR135C	50035	chrIV	727978	727993	-	727978	1.02064	727978	727993	16	1.68406	723004	727551	4548	428	NaCl
YDR137W	6914	chrIV	728128	728174	+	728174	10.7167	728156	728174	19	26.2305	728259	730250	1992	86	NaCl
YDR138W	6928	chrIV	730540	730590	+	730566	4.97562	730547	730574	28	18.5246	730578	732836	2259	13	NaCl
YDR139C	50041	chrIV	733925	733996	-	733929	23.1175	733929	733975	47	111.735	733618	733924	307	6	NaCl
YDR140W	6948	chrIV	733646	733678	+	733656	0.586869	733646	733678	33	1.04616	734138	734803	666	483	NaCl
YDR140W	6950	chrIV	734092	734138	+	734124	37.9423	734122	734133	12	53.7112	734138	734803	666	15	NaCl
YDR141C	50069	chrIV	739946	740072	-	740045	17.2743	740024	740048	25	54.6043	734901	739997	5097	49	NaCl
YDR142C	50075	chrIV	741639	741695	-	741669	0.944093	741656	741695	40	3.39363	740473	741600	1128	70	NaCl
YDR142C	50076	chrIV	741736	741837	-	741748	9.33886	741748	741786	39	20.9742	740473	741600	1128	149	NaCl
YDR143C	50087	chrIV	743999	744052	-	744020	10.4616	744004	744044	41	32.3798	742042	743874	1833	147	NaCl
YDR144C	50101	chrIV	746220	746249	-	746241	2.29644	746224	746245	22	8.31822	744311	746101	1791	141	NaCl
YDR145W	6968	chrIV	746646	746680	+	746672	47.6894	746651	746680	30	148.758	746738	748357	1620	67	NaCl
YDR146C	50112	chrIV	750819	750921	-	750913	4.6184	750879	750915	37	19.8004	748613	750742	2130	172	NaCl
YDR147W	6987	chrIV	751178	751199	+	751183	4.6184	751178	751199	22	7.11897	751631	753235	1605	449	NaCl
YDR147W	6989	chrIV	751538	751603	+	751560	4.21014	751557	751590	34	24.9036	751631	753235	1605	72	NaCl
YDR148C	50128	chrIV	755169	755336	-	755173	10.6912	755169	755327	159	86.3207	753675	755066	1392	108	NaCl
YDR150W	7000	chrIV	755225	755303	+	755256	1.81164	755243	755282	40	6.43004	755628	763874	8247	373	NaCl
YDR150W	7002	chrIV	755536	755584	+	755566	27.098	755565	755584	20	78.3852	755628	763874	8247	63	NaCl
YDR151C	50140	chrIV	765143	765398	-	765231	8.95612	765197	765342	146	81.8809	764178	765155	978	77	NaCl
YDR152W	7063	chrIV	765601	765743	+	765682	7.34861	765639	765697	59	76.8543	765706	766503	798	25	NaCl
YDR153C	50157	chrIV	768030	768040	-	768034	9.8747	768031	768034	4	17.4274	766736	767971	1236	64	NaCl
YDR153C	50158	chrIV	768091	768186	-	768091	13.8552	768091	768122	32	34.4211	766736	767971	1236	121	NaCl
YDR158W	7080	chrIV	770295	770381	+	770322	111.862	770318	770349	32	330.56	770357	771454	1098	36	NaCl
YDR159W	7090	chrIV	771712	771836	+	771780	7.8079	771766	771804	39	51.5679	771877	775782	3906	98	NaCl
YDR160W	7116	chrIV	775940	776012	+	775985	5.61353	775974	775997	24	20.0301	776163	778721	2559	179	NaCl
YDR160W	7117	chrIV	776037	776060	+	776060	0.739965	776037	776060	24	1.53096	776163	778721	2559	104	NaCl
YDR161W	7129	chrIV	778957	779025	+	779020	6.86381	778985	779022	38	26.8429	779043	780206	1164	24	NaCl
YDR162C	50178	chrIV	781205	781259	-	781232	9.69609	781219	781245	27	39.1926	780390	781100	711	133	NaCl
YDR163W	7138	chrIV	781309	781359	+	781350	14.9524	781350	781359	10	26.7918	781423	781950	528	74	NaCl
YDR164C	50196	chrIV	784241	784312	-	784257	17.0447	784245	784277	33	35.2631	782041	784215	2175	43	NaCl
YDR165W	7145	chrIV	784801	784834	+	784834	7.42516	784806	784834	29	13.6	784871	786205	1335	38	NaCl
YDR166C	50213	chrIV	789268	789308	-	789294	8.752	789270	789294	25	28.0166	786306	789221	2916	74	NaCl
YDR167W	7153	chrIV	789369	789427	+	789414	40.9277	789414	789420	7	90.1991	789449	790069	621	36	NaCl
YDR168W	7158	chrIV	790239	790319	+	790288	83.8457	790274	790311	38	201.092	790328	791848	1521	41	NaCl
YDR169C	50233	chrIV	793963	794035	-	793998	0.842029	793966	794034	69	3.92947	792348	793889	1542	110	NaCl
YDR169C	50236	chrIV	794255	794272	-	794255	56.4414	794255	794262	8	72.2869	792348	793889	1542	367	NaCl
YDR170C	50288	chrIV	802235	802271	-	802245	1.81164	802235	802261	27	7.85893	796193	802222	6030	24	NaCl
YDR170C	50290	chrIV	802298	802571	-	802440	15.4882	802404	802493	90	81.8809	796193	802222	6030	219	NaCl
YDR171W	7199	chrIV	806500	806567	+	806535	362.532	806531	806565	35	787.475	806621	807748	1128	87	NaCl
YDR172W	7209	chrIV	808229	808372	+	808271	51.4913	808261	808314	54	209.691	808324	810381	2058	54	NaCl
YDR173C	50305	chrIV	811667	811699	-	811669	4.36324	811667	811682	16	14.1104	810565	811632	1068	38	NaCl
YDR174W	7226	chrIV	811932	811984	+	811944	0.51032	811944	811980	37	1.96473	812110	812850	741	167	NaCl
YDR174W	7227	chrIV	812033	812089	+	812087	101.094	812079	812087	9	192.748	812110	812850	741	24	NaCl
YDR175C	50319	chrIV	814193	814229	-	814199	36.9217	814194	814207	14	67.4644	813193	814152	960	48	NaCl
YDR176W	7237	chrIV	814365	814428	+	814404	12.0691	814392	814423	32	49.0418	814452	816560	2109	49	NaCl
YDR177W	7257	chrIV	816729	816794	+	816780	34.0384	816756	816789	34	174.81	816878	817525	648	99	NaCl
YDR177W	7258	chrIV	816837	816842	+	816838	14.1614	816838	816842	5	17.453	816878	817525	648	41	NaCl
YDR178W	7262	chrIV	817452	817460	+	817460	1.76061	817452	817460	9	2.5516	817950	818495	546	491	NaCl
YDR178W	7264	chrIV	817754	817872	+	817848	31.002	817831	817868	38	157.893	817950	818495	546	103	NaCl
YDR178W	7265	chrIV	817902	818041	+	817920	26.7408	817914	817984	71	78.5638	817950	818495	546	31	NaCl
YDR179W-A	7270	chrIV	819325	819388	+	819335	1.09719	819332	819388	57	3.69982	819433	820824	1392	99	NaCl
YDR180W	7272	chrIV	821136	821173	+	821149	2.01577	821136	821163	28	4.89908	821295	825776	4482	147	NaCl
YDR181C	50342	chrIV	827356	827417	-	827414	6.6852	827367	827414	48	28.68	825910	827355	1446	60	NaCl
YDR182W	7286	chrIV	827496	827609	+	827532	12.1967	827521	827575	55	73.1034	827582	829057	1476	51	NaCl
YDR182W-A	7296	chrIV	828692	828774	+	828774	0.561352	828692	828774	83	1.22477	829151	829354	204	378	NaCl
YDR183W	7300	chrIV	829504	829599	+	829530	4.43979	829515	829577	63	19.979	829585	830277	693	56	NaCl
YDR185C	50357	chrIV	832407	832522	-	832490	1.40338	832430	832508	79	6.32797	831934	832473	540	18	NaCl
YDR185C	50358	chrIV	832558	832599	-	832576	37.2789	832563	832586	24	80.1203	831934	832473	540	104	NaCl
YDR186C	50380	chrIV	835536	835606	-	835546	9.36438	835536	835585	50	30.6447	832859	835492	2634	55	NaCl
YDR186C	50381	chrIV	835684	835754	-	835708	2.21989	835706	835744	39	6.12384	832859	835492	2634	217	NaCl
YDR186C	50382	chrIV	835780	835809	-	835782	3.85292	835780	835809	30	6.17488	832859	835492	2634	291	NaCl
YDR188W	7317	chrIV	835897	835941	+	835932	1.17374	835914	835932	19	2.75573	836421	838061	1641	490	NaCl
YDR188W	7318	chrIV	836128	836164	+	836131	2.32196	836131	836164	34	5.30733	836421	838061	1641	291	NaCl
YDR188W	7320	chrIV	836305	836410	+	836367	24.3168	836349	836389	41	127.504	836421	838061	1641	55	NaCl
YDR189W	7340	chrIV	838328	838423	+	838350	12.9621	838331	838373	43	75.7316	838392	840392	2001	43	NaCl
YDR190C	50398	chrIV	841980	842096	-	842051	46.6943	842019	842056	38	229.364	840604	841995	1392	57	NaCl
YDR191W	7360	chrIV	842257	842326	+	842322	2.37299	842269	842322	54	8.87957	842337	843449	1113	16	NaCl
YDR192C	50407	chrIV	844906	844940	-	844934	2.34747	844916	844940	25	7.47619	843569	844861	1293	74	NaCl
YDR194C	50429	chrIV	847963	847993	-	847969	25.6946	847963	847980	18	49.1949	845952	847946	1995	24	NaCl
YDR195W	7369	chrIV	848338	848436	+	848360	5.81765	848350	848395	46	10.6147	848599	850200	1602	240	NaCl
YDR195W	7370	chrIV	848488	848531	+	848490	1.25029	848489	848531	43	1.93922	848599	850200	1602	110	NaCl
YDR196C	50439	chrIV	850979	851081	-	850999	16.0751	850990	851052	63	85.8614	850274	850999	726	1	NaCl
YDR197W	7385	chrIV	851144	851217	+	851195	10.7678	851173	851217	45	30.9764	851228	852397	1170	34	NaCl
YDR198C	50448	chrIV	853928	854035	-	853976	1.37786	853937	854026	90	8.34374	852533	853972	1440	5	NaCl
YDR200C	50459	chrIV	856158	856200	-	856158	50.0624	856158	856172	15	80.9623	854279	856093	1815	66	NaCl
YDR201W	7397	chrIV	856254	856383	+	856288	3.29157	856270	856326	57	26.5111	856317	856814	498	30	NaCl
YDR202C	50466	chrIV	857963	858039	-	857984	30.4406	857967	857988	22	73.7668	856898	857953	1056	32	NaCl
YDR204W	7401	chrIV	858060	858142	+	858125	18.8053	858096	858139	44	79.0231	858137	859144	1008	13	NaCl
YDR205W	7409	chrIV	859267	859381	+	859325	8.82854	859310	859354	45	40.4429	859346	861520	2175	22	NaCl
YDR206W	7416	chrIV	861707	861739	+	861716	4.6184	861707	861739	33	14.9524	862054	864708	2655	339	NaCl
YDR206W	7417	chrIV	861820	861850	+	861835	1.09719	861829	861850	22	2.24541	862054	864708	2655	220	NaCl
YDR207C	50495	chrIV	867541	867632	-	867611	7.75687	867566	867611	46	36.6155	865012	867522	2511	90	NaCl
YDR208W	7431	chrIV	868005	868186	+	868055	22.6837	868051	868155	105	136.919	868224	870563	2340	170	NaCl
YDR210W	7450	chrIV	870964	871066	+	871042	19.2391	871026	871066	41	106.121	871074	871301	228	33	NaCl
YDR211W	7462	chrIV	884625	884733	+	884688	5.94523	884648	884715	68	39.1161	884727	886865	2139	40	NaCl
YDR212W	7475	chrIV	887112	887167	+	887167	43.7089	887148	887167	20	87.0607	887232	888911	1680	66	NaCl
YDR213W	7495	chrIV	889467	889601	+	889537	2.19438	889489	889562	74	23.3982	889751	892492	2742	215	NaCl
YDR214W	7511	chrIV	892734	892761	+	892759	71.7	892741	892761	21	121.813	892875	893927	1053	117	NaCl
YDR214W	7512	chrIV	892815	892906	+	892853	0.408256	892833	892906	74	2.19438	892875	893927	1053	23	NaCl
YDR215C	50532	chrIV	894614	894632	-	894623	0.944093	894614	894632	19	1.22477	894089	894502	414	122	NaCl
YDR216W	7521	chrIV	894367	894421	+	894421	1.35235	894377	894421	45	2.62815	895035	899006	3972	615	NaCl
YDR216W	7522	chrIV	894523	894546	+	894526	24.5974	894526	894546	21	50.4707	895035	899006	3972	510	NaCl
YDR216W	7523	chrIV	894578	894650	+	894646	4.28669	894581	894646	66	11.4312	895035	899006	3972	390	NaCl
YDR216W	7524	chrIV	894678	894813	+	894701	2.93434	894691	894760	70	13.3194	895035	899006	3972	335	NaCl
YDR217C	50555	chrIV	903507	903546	-	903537	3.26605	903507	903541	35	11.865	899551	903480	3930	58	NaCl
YDR219C	50571	chrIV	906971	907103	-	907087	7.83342	907029	907088	60	34.6508	905455	906852	1398	236	NaCl
YDR221W	7562	chrIV	907274	907339	+	907335	10.0278	907294	907335	42	34.1149	907339	909438	2100	5	NaCl
YDR222W	7577	chrIV	909781	909876	+	909860	0.51032	909791	909867	77	2.90882	910054	911301	1248	195	NaCl
YDR222W	7579	chrIV	910008	910028	+	910014	0.893061	910012	910028	17	2.98537	910054	911301	1248	41	NaCl
YDR223W	7590	chrIV	911651	911684	+	911653	3.57224	911652	911667	16	5.99627	912099	913502	1404	447	NaCl
YDR223W	7591	chrIV	911715	911775	+	911745	0.765481	911732	911761	30	3.11295	912099	913502	1404	355	NaCl
YDR223W	7592	chrIV	911804	911815	+	911811	19.0094	911806	911815	10	28.6545	912099	913502	1404	289	NaCl
YDR223W	7594	chrIV	911959	911983	+	911983	2.32196	911959	911983	25	3.16399	912099	913502	1404	117	NaCl
YDR224C	50598	chrIV	914746	914780	-	914746	831.95	914746	914750	5	1112.68	914317	914712	396	35	NaCl
YDR224C	50599	chrIV	914815	914872	-	914815	25.3629	914815	914842	28	56.9007	914317	914712	396	104	NaCl
YDR225W	7606	chrIV	915383	915458	+	915458	416.549	915452	915458	7	862.952	915530	915928	399	73	NaCl
YDR226W	7614	chrIV	916389	916463	+	916463	81.0134	916417	916463	47	309.535	916486	917154	669	24	NaCl
YDR227W	7621	chrIV	917426	917454	+	917454	6.22591	917444	917454	11	12.7835	917571	921647	4077	118	NaCl
YDR227W	7622	chrIV	917511	917531	+	917512	1.83715	917512	917531	20	4.28669	917571	921647	4077	60	NaCl
YDR228C	50621	chrIV	923880	923975	-	923896	9.13474	923880	923949	70	36.3603	921926	923806	1881	91	NaCl
YDR229W	7654	chrIV	924644	924765	+	924684	13.1918	924684	924738	55	45.5461	924785	926146	1362	102	NaCl
YDR231C	50632	chrIV	926908	926972	-	926926	21.6886	926914	926945	32	76.446	926293	926910	618	17	NaCl
YDR232W	7672	chrIV	927136	927227	+	927201	29.42	927178	927219	42	156.26	927452	929098	1647	252	NaCl
YDR232W	7673	chrIV	927254	927315	+	927315	2.93434	927261	927315	55	9.16025	927452	929098	1647	138	NaCl
YDR232W	7674	chrIV	927378	927456	+	927426	18.6012	927403	927436	34	78.7935	927452	929098	1647	27	NaCl
YDR233C	50648	chrIV	930380	930465	-	930398	85.249	930386	930420	35	264.805	929470	930357	888	42	NaCl
YDR233C	50650	chrIV	930583	930643	-	930643	3.72534	930593	930643	51	19.2136	929470	930357	888	287	NaCl
YDR234W	7691	chrIV	930446	930466	+	930452	0.918577	930452	930466	15	1.37786	931129	933210	2082	678	NaCl
YDR234W	7693	chrIV	930611	930627	+	930627	4.33772	930618	930627	10	4.82253	931129	933210	2082	503	NaCl
YDR234W	7695	chrIV	930899	930925	+	930912	0.535836	930899	930925	27	1.47993	931129	933210	2082	218	NaCl
YDR234W	7696	chrIV	930983	931008	+	930991	2.14335	930990	931005	16	3.62327	931129	933210	2082	139	NaCl
YDR234W	7697	chrIV	931040	931201	+	931100	3.3426	931067	931171	105	29.5731	931129	933210	2082	30	NaCl
YDR235W	7714	chrIV	933368	933386	+	933368	0.51032	933368	933386	19	1.47993	933504	935138	1635	137	NaCl
YDR235W	7715	chrIV	933439	933519	+	933504	16.3558	933473	933504	32	52.6906	933504	935138	1635	1	NaCl
YDR236C	50664	chrIV	935915	935957	-	935917	22.7858	935917	935939	23	36.2328	935236	935892	657	26	NaCl
YDR236C	50666	chrIV	936319	936364	-	936324	1.2758	936319	936347	29	2.21989	935236	935892	657	433	NaCl
YDR237W	7727	chrIV	936439	936486	+	936473	7.57826	936465	936486	22	14.8758	936615	937493	879	143	NaCl
YDR238C	50694	chrIV	940845	940880	-	940865	20.719	940845	940870	26	70.4753	937895	940816	2922	50	NaCl
YDR239C	50705	chrIV	943424	943506	-	943445	7.34861	943429	943481	53	28.0166	941057	943420	2364	26	NaCl
YDR240C	50714	chrIV	945172	945213	-	945172	11.5588	945172	945202	31	14.8248	943674	945152	1479	21	NaCl
YDR242W	7748	chrIV	946688	946717	+	946717	2.27093	946700	946717	18	5.05217	946807	948456	1650	91	NaCl
YDR243C	50730	chrIV	950313	950352	-	950313	18.7032	950313	950317	5	27.8635	948518	950284	1767	30	NaCl
YDR244W	7755	chrIV	950500	950544	+	950538	23.7554	950534	950541	8	49.4245	950563	952401	1839	26	NaCl
YDR245W	7773	chrIV	952697	952857	+	952737	14.7993	952711	952768	58	60.3709	952800	953981	1182	64	NaCl
YDR246W	7786	chrIV	954247	954294	+	954275	46.1585	954253	954290	38	100.788	954288	954947	660	14	NaCl
YDR247W	7799	chrIV	955599	955672	+	955672	37.5341	955648	955672	25	110.051	956013	957398	1386	342	NaCl
YDR247W	7801	chrIV	955866	955955	+	955878	2.67918	955870	955950	81	14.1869	956013	957398	1386	136	NaCl
YDR248C	50754	chrIV	958397	958542	-	958397	13.0642	958397	958517	121	34.5997	957758	958339	582	59	NaCl
YDR249C	50761	chrIV	959839	959881	-	959842	3.26605	959842	959860	19	6.45555	958681	959802	1122	41	NaCl
YDR249C	50765	chrIV	960084	960117	-	960114	2.24541	960084	960117	34	4.21014	958681	959802	1122	313	NaCl
YDR251W	7832	chrIV	960275	960332	+	960308	33.4005	960305	960329	25	164.553	960614	963106	2493	307	NaCl
YDR252W	7857	chrIV	963369	963410	+	963404	6.5321	963389	963410	22	12.5539	963412	963861	450	9	NaCl
YDR253C	50776	chrIV	964633	964811	-	964724	2.11783	964693	964804	112	7.19552	963990	964565	576	160	NaCl
YDR254W	7861	chrIV	965011	965045	+	965026	13.9573	965026	965045	20	49.8073	965113	966489	1377	88	NaCl
YDR255C	50787	chrIV	967779	967897	-	967867	44.1172	967842	967870	29	148.299	966557	967822	1266	46	NaCl
YDR256C	50804	chrIV	969693	969749	-	969725	2.37299	969709	969730	22	10.9719	968133	969680	1548	46	NaCl
YDR257C	50812	chrIV	971450	971506	-	971478	6.35349	971468	971500	33	25.0822	969990	971474	1485	5	NaCl
YDR258C	50838	chrIV	974268	974352	-	974268	133.143	974268	974277	10	253.17	971808	974243	2436	26	NaCl
YDR259C	50847	chrIV	975964	976002	-	975994	2.57712	975969	975994	26	5.56249	974631	975782	1152	213	NaCl
YDR260C	50853	chrIV	977253	977308	-	977266	15.2586	977253	977279	27	43.6324	976717	977229	513	38	NaCl
YDR261C	50866	chrIV	979262	979331	-	979262	6.14936	979262	979310	49	15.7944	977521	979209	1689	54	NaCl
YDR262W	7915	chrIV	993062	993134	+	993123	18.8563	993090	993134	45	72.7972	993134	993952	819	12	NaCl
YDR263C	50886	chrIV	995619	995642	-	995619	0.408256	995619	995642	24	1.07167	994242	995534	1293	86	NaCl
YDR264C	50902	chrIV	998386	998452	-	998429	10.283	998391	998447	57	68.6891	996029	998323	2295	107	NaCl
YDR265W	7935	chrIV	998619	998697	+	998634	0.714449	998626	998697	72	4.97562	998864	999877	1014	231	NaCl
YDR265W	7937	chrIV	998796	998846	+	998832	9.26232	998820	998841	22	25.8222	998864	999877	1014	33	NaCl
YDR266C	50924	chrIV	1002156	1002188	-	1002160	1.58199	1002160	1002169	10	3.01089	1000104	1002023	1920	138	NaCl
YDR266C	50925	chrIV	1002225	1002281	-	1002239	20.6425	1002234	1002254	21	40.545	1000104	1002023	1920	217	NaCl
YDR267C	50931	chrIV	1003481	1003592	-	1003571	2.78125	1003523	1003579	57	11.6098	1002510	1003502	993	70	NaCl
YDR267C	50933	chrIV	1003730	1003763	-	1003748	1.19925	1003733	1003748	16	1.9137	1002510	1003502	993	247	NaCl
YDR268W	7954	chrIV	1003926	1003965	+	1003965	11.5843	1003936	1003965	30	20.5659	1004004	1005143	1140	40	NaCl
YDR270W	7959	chrIV	1005520	1005677	+	1005596	9.2368	1005568	1005651	84	46.924	1005675	1008689	3015	80	NaCl
YDR272W	7972	chrIV	1008912	1008973	+	1008973	92.6742	1008944	1008973	30	411.318	1009010	1009834	825	38	NaCl
YDR273W	7979	chrIV	1009688	1009709	+	1009689	2.24541	1009688	1009707	20	3.26605	1010176	1011273	1098	488	NaCl
YDR273W	7984	chrIV	1010117	1010160	+	1010133	0.637901	1010133	1010160	28	1.83715	1010176	1011273	1098	44	NaCl
YDR275W	7994	chrIV	1011567	1011660	+	1011573	12.3498	1011573	1011625	53	41.1829	1012252	1012959	708	680	NaCl
YDR275W	7995	chrIV	1011780	1011806	+	1011797	0.38274	1011781	1011806	26	1.40338	1012252	1012959	708	456	NaCl
YDR275W	7996	chrIV	1011843	1011895	+	1011872	1.22477	1011857	1011880	24	5.51146	1012252	1012959	708	381	NaCl
YDR275W	7997	chrIV	1011931	1011933	+	1011932	0.765481	1011931	1011933	3	1.7606	1012252	1012959	708	321	NaCl
YDR275W	7998	chrIV	1011972	1012053	+	1012006	0.484804	1011980	1012051	72	1.7606	1012252	1012959	708	247	NaCl
YDR275W	7999	chrIV	1012131	1012155	+	1012155	10.8953	1012155	1012155	1	11.8139	1012252	1012959	708	98	NaCl
YDR276C	50953	chrIV	1013662	1013772	-	1013684	690.004	1013680	1013718	39	1621.26	1013476	1013643	168	42	NaCl
YDR277C	50968	chrIV	1015700	1015804	-	1015773	1.70957	1015702	1015783	82	8.01203	1014401	1015702	1302	72	NaCl
YDR277C	50969	chrIV	1015832	1015895	-	1015860	146.079	1015832	1015860	29	219.923	1014401	1015702	1302	159	NaCl
YDR279W	8022	chrIV	1019238	1019301	+	1019301	1.93922	1019244	1019301	58	7.52722	1019368	1020420	1053	68	NaCl
YDR280W	8030	chrIV	1020592	1020639	+	1020617	12.3753	1020606	1020620	15	38.963	1020747	1021664	918	131	NaCl
YDR280W	8031	chrIV	1020667	1020705	+	1020692	2.19438	1020667	1020700	34	11.4567	1020747	1021664	918	56	NaCl
YDR281C	50983	chrIV	1022352	1022391	-	1022352	1.22477	1022352	1022384	33	3.26605	1022007	1022321	315	32	NaCl
YDR282C	50999	chrIV	1024760	1024814	-	1024762	20.4128	1024762	1024767	6	27.5573	1023511	1024755	1245	8	NaCl
YDR283C	51027	chrIV	1030137	1030199	-	1030169	0.357224	1030152	1030199	48	2.01576	1025070	1030049	4980	121	NaCl
YDR283C	51028	chrIV	1030252	1030305	-	1030277	3.1895	1030263	1030301	39	15.2331	1025070	1030049	4980	229	NaCl
YDR284C	51036	chrIV	1031467	1031485	-	1031482	0.790997	1031473	1031483	11	2.32196	1030550	1031419	870	64	NaCl
YDR284C	51037	chrIV	1031562	1031573	-	1031569	1.70957	1031567	1031571	5	2.85779	1030550	1031419	870	151	NaCl
YDR284C	51038	chrIV	1031697	1031756	-	1031700	18.7288	1031697	1031747	51	46.3371	1030550	1031419	870	282	NaCl
YDR285W	8059	chrIV	1032276	1032330	+	1032320	1.09719	1032281	1032322	42	3.62327	1032436	1035063	2628	117	NaCl
YDR286C	51044	chrIV	1035575	1035617	-	1035589	5.00114	1035575	1035590	16	10.7933	1035231	1035575	345	15	NaCl
YDR286C	51045	chrIV	1035736	1035742	-	1035736	2.04128	1035736	1035742	7	3.08744	1035231	1035575	345	162	NaCl
YDR286C	51046	chrIV	1035774	1035824	-	1035790	5.79214	1035790	1035816	27	10.8698	1035231	1035575	345	216	NaCl
YDR287W	8081	chrIV	1035763	1035877	+	1035783	2.24541	1035763	1035854	92	9.56851	1035995	1036873	879	213	NaCl
YDR287W	8082	chrIV	1035907	1035994	+	1035963	4.43979	1035923	1035971	49	15.4627	1035995	1036873	879	33	NaCl
YDR288W	8091	chrIV	1037130	1037171	+	1037149	17.0957	1037148	1037167	20	40.4429	1037195	1038106	912	47	NaCl
YDR289C	51061	chrIV	1039527	1039607	-	1039527	11.125	1039527	1039580	54	72.9503	1038280	1039509	1230	19	NaCl
YDR291W	8098	chrIV	1039669	1039734	+	1039730	5.51146	1039699	1039733	35	17.9888	1039941	1042961	3021	212	NaCl
YDR291W	8099	chrIV	1039866	1039920	+	1039920	0.688933	1039888	1039920	33	1.78612	1039941	1042961	3021	22	NaCl
YDR292C	51076	chrIV	1045130	1045189	-	1045143	5.20527	1045138	1045174	37	19.979	1043146	1045011	1866	133	NaCl
YDR293C	51109	chrIV	1049443	1049461	-	1049446	7.19552	1049443	1049456	14	19.5198	1045640	1049392	3753	55	NaCl
YDR293C	51110	chrIV	1049494	1049567	-	1049516	2.93434	1049494	1049535	42	15.182	1045640	1049392	3753	125	NaCl
YDR293C	51113	chrIV	1049807	1049808	-	1049807	1.14822	1049807	1049808	2	1.32683	1045640	1049392	3753	416	NaCl
YDR293C	51115	chrIV	1049945	1050012	-	1049945	2.73021	1049945	1049995	51	11.4822	1045640	1049392	3753	554	NaCl
YDR293C	51116	chrIV	1050088	1050100	-	1050088	0.842029	1050088	1050100	13	1.14822	1045640	1049392	3753	697	NaCl
YDR294C	51130	chrIV	1052252	1052319	-	1052261	43.6069	1052261	1052277	17	123.676	1050459	1052228	1770	34	NaCl
YDR295C	51142	chrIV	1054665	1054743	-	1054721	0.637901	1054674	1054737	64	2.19438	1052623	1054647	2025	75	NaCl
YDR295C	51143	chrIV	1054867	1054923	-	1054870	7.93548	1054870	1054910	41	31.0785	1052623	1054647	2025	224	NaCl
YDR296W	8128	chrIV	1055106	1055159	+	1055159	37.8403	1055141	1055159	19	62.157	1055212	1055892	681	54	NaCl
YDR297W	8137	chrIV	1056378	1056529	+	1056515	36.9727	1056479	1056529	51	107.882	1056551	1057600	1050	37	NaCl
YDR298C	51154	chrIV	1058932	1059002	-	1058932	15.8454	1058932	1058994	63	71.1387	1058176	1058814	639	119	NaCl
YDR299W	8149	chrIV	1059549	1059614	+	1059567	4.15911	1059565	1059605	41	24.3168	1059627	1061231	1605	61	NaCl
YDR300C	51160	chrIV	1062795	1062883	-	1062853	5.8942	1062811	1062866	56	25.5415	1061505	1062791	1287	63	NaCl
YDR301W	8159	chrIV	1063253	1063309	+	1063293	11.967	1063274	1063309	36	38.7333	1063352	1067425	4074	60	NaCl
YDR302W	8183	chrIV	1067649	1067706	+	1067688	8.26719	1067662	1067702	41	23.1685	1067731	1068390	660	44	NaCl
YDR303C	51171	chrIV	1071498	1071519	-	1071498	7.55274	1071498	1071507	10	8.752	1068729	1071386	2658	113	NaCl
YDR303C	51173	chrIV	1071703	1071722	-	1071703	10.5126	1071703	1071708	6	12.7325	1068729	1071386	2658	318	NaCl
YDR304C	51180	chrIV	1072567	1072647	-	1072573	52.7161	1072573	1072613	41	257.048	1071880	1072557	678	17	NaCl
YDR305C	51187	chrIV	1073455	1073535	-	1073480	5.46043	1073461	1073510	50	14.5696	1072746	1073455	710	26	NaCl
YDR306C	51196	chrIV	1075107	1075231	-	1075226	13.7021	1075166	1075226	61	63.2287	1073735	1075171	1437	56	NaCl
YDR307W	8199	chrIV	1075797	1075853	+	1075822	4.74598	1075806	1075838	33	23.4747	1075865	1077853	1989	44	NaCl
YDR308C	51205	chrIV	1078440	1078516	-	1078490	1.55648	1078469	1078508	40	8.82854	1078027	1078449	423	42	NaCl
YDR309C	51221	chrIV	1080249	1080313	-	1080249	21.7907	1080249	1080277	29	39.4733	1079048	1080199	1152	51	NaCl
YDR310C	51252	chrIV	1084423	1084498	-	1084482	0.38274	1084423	1084498	76	1.32683	1081128	1084316	3189	167	NaCl
YDR310C	51253	chrIV	1084594	1084655	-	1084617	4.38876	1084594	1084617	24	14.6972	1081128	1084316	3189	302	NaCl
YDR311W	8217	chrIV	1085005	1085057	+	1085040	18.3715	1085029	1085042	14	47.8936	1085065	1086993	1929	26	NaCl
YDR312W	8234	chrIV	1087507	1087549	+	1087549	6.35349	1087532	1087549	18	12.707	1087581	1088942	1362	33	NaCl
YDR313C	51265	chrIV	1090086	1090111	-	1090097	4.82253	1090086	1090098	13	14.7993	1089219	1090079	861	19	NaCl
YDR314C	51275	chrIV	1092540	1092616	-	1092549	4.82253	1092546	1092605	60	24.3678	1090433	1092511	2079	39	NaCl
YDR315C	51281	chrIV	1093584	1093651	-	1093587	5.30733	1093584	1093633	50	20.3873	1092741	1093586	846	2	NaCl
YDR316W	8247	chrIV	1093726	1093759	+	1093749	6.14936	1093729	1093759	31	20.0811	1093763	1095178	1416	15	NaCl
YDR317W	8261	chrIV	1102122	1102150	+	1102150	2.73021	1102122	1102150	29	8.57338	1102184	1103428	1245	35	NaCl
YDR318W	8268	chrIV	1103673	1103773	+	1103686	2.0668	1103686	1103757	72	11.2781	1103758	1104947	1190	73	NaCl
YDR319C	51303	chrIV	1105869	1105957	-	1105874	7.93548	1105874	1105906	33	21.4079	1105003	1105827	825	48	NaCl
YDR320C	51316	chrIV	1108099	1108171	-	1108126	7.09345	1108107	1108143	37	35.2121	1106095	1108101	2007	26	NaCl
YDR320C-A	51317	chrIV	1108468	1108551	-	1108521	13.5235	1108485	1108537	53	50.6238	1108280	1108498	219	24	NaCl
YDR320W-B	8281	chrIV	1108231	1108290	+	1108250	0.969609	1108242	1108274	33	4.74598	1108484	1108621	138	235	NaCl
YDR321W	8283	chrIV	1108648	1108680	+	1108661	20.3873	1108661	1108674	14	47.0005	1108702	1109847	1146	42	NaCl
YDR322C-A	51321	chrIV	1112249	1112356	-	1112334	39.2181	1112298	1112334	37	201.73	1112003	1112293	291	42	NaCl
YDR322W	8291	chrIV	1110535	1110581	+	1110563	17.555	1110563	1110581	19	57.6152	1110589	1111692	1104	27	NaCl
YDR323C	51326	chrIV	1113992	1114099	-	1114057	3.03641	1114042	1114074	33	11.5843	1112480	1114027	1548	31	NaCl
YDR324C	51336	chrIV	1116685	1116725	-	1116716	1.45441	1116695	1116723	29	5.12872	1114433	1116673	2241	44	NaCl
YDR325W	8303	chrIV	1116864	1116864	+	1116864	1.17374	1116864	1116864	1	1.17374	1117126	1120233	3108	263	NaCl
YDR325W	8304	chrIV	1117085	1117117	+	1117117	4.38876	1117091	1117117	27	10.9464	1117126	1120233	3108	10	NaCl
YDR326C	51365	chrIV	1125102	1125142	-	1125117	7.04242	1125102	1125137	36	38.9885	1120609	1124925	4317	193	NaCl
YDR328C	51374	chrIV	1125979	1126119	-	1126085	93.1845	1126045	1126087	43	399.913	1125434	1126018	585	68	NaCl
YDR328C	51375	chrIV	1126156	1126178	-	1126173	0.306192	1126156	1126178	23	1.04616	1125434	1126018	585	156	NaCl
YDR329C	51386	chrIV	1127593	1127638	-	1127616	36.6665	1127604	1127624	21	84.2029	1126270	1127595	1326	22	NaCl
YDR330W	8323	chrIV	1127788	1127842	+	1127809	10.283	1127803	1127833	31	49.3225	1127872	1129374	1503	64	NaCl
YDR331W	8335	chrIV	1129534	1129581	+	1129558	6.48107	1129552	1129572	21	12.0946	1129588	1130823	1236	31	NaCl
YDR332W	8343	chrIV	1130938	1130985	+	1130979	5.1032	1130969	1130979	11	8.87958	1131001	1133070	2070	23	NaCl
YDR333C	51399	chrIV	1135414	1135514	-	1135465	61.6977	1135435	1135468	34	146.768	1133260	1135431	2172	35	NaCl
YDR334W	8353	chrIV	1135687	1135791	+	1135768	11.967	1135712	1135775	64	78.1811	1135932	1140476	4545	165	NaCl
YDR335W	8395	chrIV	1140784	1140827	+	1140811	25.3119	1140797	1140827	31	119.67	1141168	1144842	3675	358	NaCl
YDR335W	8397	chrIV	1140974	1141070	+	1141044	2.62815	1140983	1141059	77	16.3558	1141168	1144842	3675	125	NaCl
YDR335W	8398	chrIV	1141152	1141183	+	1141156	0.561352	1141152	1141167	16	1.68406	1141168	1144842	3675	13	NaCl
YDR336W	8422	chrIV	1144647	1144648	+	1144647	0.918577	1144647	1144648	2	1.30132	1145092	1146036	945	446	NaCl
YDR336W	8424	chrIV	1145069	1145088	+	1145085	3.03641	1145069	1145085	17	7.98651	1145092	1146036	945	8	NaCl
YDR337W	8429	chrIV	1146223	1146276	+	1146270	16.4578	1146252	1146276	25	33.5536	1146319	1147179	861	50	NaCl
YDR338C	51423	chrIV	1149511	1149568	-	1149525	9.77264	1149511	1149530	20	24.5464	1147379	1149466	2088	60	NaCl
YDR338C	51425	chrIV	1149742	1149768	-	1149742	0.433772	1149742	1149768	27	1.17374	1147379	1149466	2088	277	NaCl
YDR339C	51429	chrIV	1150500	1150593	-	1150560	30.262	1150524	1150560	37	120.257	1149951	1150520	570	41	NaCl
YDR341C	51446	chrIV	1153639	1153727	-	1153646	27.8125	1153644	1153681	38	85.989	1151803	1153626	1824	21	NaCl
YDR342C	51450	chrIV	1156014	1156032	-	1156014	17.1723	1156014	1156026	13	47.9956	1154216	1155928	1713	87	NaCl
YDR343C	51468	chrIV	1161406	1161422	-	1161407	0.459288	1161406	1161422	17	1.83715	1159608	1161320	1713	88	NaCl
YDR343C	51470	chrIV	1161601	1161615	-	1161601	0.637901	1161601	1161615	15	1.40338	1159608	1161320	1713	282	NaCl
YDR344C	51480	chrIV	1162604	1162667	-	1162631	1.30132	1162608	1162663	56	5.63904	1162006	1162449	444	183	NaCl
YDR345C	51495	chrIV	1164690	1164707	-	1164692	19.0094	1164691	1164697	7	30.4406	1162957	1164660	1704	33	NaCl
YDR346C	51520	chrIV	1168700	1168893	-	1168823	7.42516	1168720	1168882	163	52.9713	1167214	1168659	1446	165	NaCl
YDR347W	8488	chrIV	1169051	1169117	+	1169114	10.7167	1169063	1169114	52	53.3795	1169178	1170143	966	65	NaCl
YDR348C	51534	chrIV	1171949	1171965	-	1171965	2.78125	1171949	1171965	17	4.08256	1170326	1171825	1500	141	NaCl
YDR348C	51535	chrIV	1172008	1172081	-	1172018	10.8188	1172018	1172057	40	34.5232	1170326	1171825	1500	194	NaCl
YDR349C	51549	chrIV	1174207	1174304	-	1174272	7.09345	1174236	1174285	50	36.5645	1172386	1174176	1791	97	NaCl
YDR350C	51564	chrIV	1178202	1178266	-	1178202	18.9074	1178202	1178231	30	35.0845	1176120	1178174	2055	29	NaCl
YDR351W	8511	chrIV	1178408	1178445	+	1178445	23.7299	1178427	1178445	19	38.4782	1178666	1181260	2595	222	NaCl
YDR352W	8530	chrIV	1181598	1181702	+	1181623	3.77637	1181602	1181683	82	17.3509	1181801	1182754	954	179	NaCl
YDR353W	8537	chrIV	1183163	1183262	+	1183251	125.998	1183238	1183253	16	365.823	1183299	1184258	960	49	NaCl
YDR354W	8548	chrIV	1184603	1184788	+	1184621	6.5321	1184618	1184717	100	31.9205	1184747	1185889	1143	127	NaCl
YDR356W	8555	chrIV	1186037	1186107	+	1186079	3.41915	1186041	1186096	56	21.459	1186107	1188941	2835	29	NaCl
YDR357C	51584	chrIV	1189522	1189612	-	1189589	4.66943	1189535	1189593	59	16.2792	1189199	1189567	369	23	NaCl
YDR357C	51585	chrIV	1189648	1189662	-	1189648	3.85292	1189648	1189657	10	6.94036	1189199	1189567	369	82	NaCl
YDR357C	51586	chrIV	1189712	1189772	-	1189720	5.12872	1189718	1189748	31	18.4991	1189199	1189567	369	154	NaCl
YDR358W	8585	chrIV	1189980	1190074	+	1190012	25.2864	1189999	1190045	47	80.6306	1190059	1191732	1674	48	NaCl
YDR359C	51608	chrIV	1194945	1194994	-	1194994	1.09719	1194961	1194994	34	2.01577	1191936	1194884	2949	111	NaCl
YDR359C	51610	chrIV	1195150	1195217	-	1195172	9.51748	1195167	1195201	35	44.9082	1191936	1194884	2949	289	NaCl
YDR361C	51616	chrIV	1196281	1196322	-	1196289	12.4773	1196287	1196306	20	40.1112	1195412	1196263	852	27	NaCl
YDR362C	51630	chrIV	1198772	1198837	-	1198807	10.2064	1198782	1198807	26	29.7262	1196679	1198697	2019	111	NaCl
YDR363W	8609	chrIV	1198988	1199068	+	1199007	3.77637	1198995	1199044	50	19.5453	1199183	1200553	1371	177	NaCl
YDR363W-A	8624	chrIV	1201926	1201976	+	1201948	1.9137	1201926	1201956	31	8.21616	1202128	1202397	270	181	NaCl
YDR363W-A	8626	chrIV	1202069	1202118	+	1202106	199.79	1202092	1202113	22	582.914	1202128	1202397	270	23	NaCl
YDR364C	51640	chrIV	1204156	1204245	-	1204233	9.82367	1204189	1204236	48	30.8999	1202843	1204210	1368	24	NaCl
YDR365C	51657	chrIV	1206332	1206474	-	1206445	6.65968	1206355	1206455	101	27.4297	1204497	1206383	1887	63	NaCl
YDR365C	51660	chrIV	1206667	1206775	-	1206752	1.4289	1206679	1206767	89	10.5636	1204497	1206383	1887	370	NaCl
YDR366C	51663	chrIV	1213277	1213296	-	1213277	0.893061	1213277	1213287	11	2.01577	1212438	1212836	399	442	NaCl
YDR366C	51667	chrIV	1213539	1213594	-	1213560	1.30132	1213545	1213582	38	4.15911	1212438	1212836	399	725	NaCl
YDR367W	8638	chrIV	1212735	1212825	+	1212792	8.67545	1212758	1212811	54	26.2305	1212848	1213614	767	57	NaCl
YDR368W	8645	chrIV	1213781	1213974	+	1213853	57.6407	1213842	1213904	63	315.812	1213904	1214842	939	52	NaCl
YDR369C	51681	chrIV	1217601	1217637	-	1217603	3.90395	1217601	1217622	22	8.57338	1215016	1217580	2565	24	NaCl
YDR370C	51686	chrIV	1219105	1219149	-	1219124	6.91484	1219108	1219124	17	19.8259	1217782	1219110	1329	15	NaCl
YDR371W	8660	chrIV	1219305	1219392	+	1219357	2.47505	1219334	1219379	46	18.3971	1219413	1220948	1536	57	NaCl
YDR372C	51697	chrIV	1222185	1222209	-	1222185	1.12271	1222185	1222204	20	4.36324	1221112	1222149	1038	37	NaCl
YDR372C	51700	chrIV	1222245	1222499	-	1222412	22.0203	1222386	1222465	80	123.957	1221112	1222149	1038	264	NaCl
YDR373W	8672	chrIV	1222646	1222714	+	1222714	58.1	1222666	1222714	49	116.174	1222759	1223331	573	46	NaCl
YDR374W-A	8678	chrIV	1224720	1224850	+	1224736	17.6061	1224730	1224774	45	88.5661	1224757	1225026	270	22	NaCl
YDR375C	51717	chrIV	1226536	1226579	-	1226552	9.74712	1226544	1226557	14	18.4226	1225166	1226536	1371	17	NaCl
YDR376W	8684	chrIV	1226659	1226783	+	1226759	5.53698	1226674	1226759	86	23.3727	1226822	1228303	1482	64	NaCl
YDR376W	8685	chrIV	1226812	1226865	+	1226812	0.867545	1226812	1226865	54	3.01089	1226822	1228303	1482	11	NaCl
YDR377W	8696	chrIV	1228478	1228547	+	1228544	102.319	1228516	1228544	29	350.718	1228611	1228916	306	68	NaCl
YDR378C	51735	chrIV	1229613	1229664	-	1229627	36.2328	1229613	1229638	26	90.5308	1229349	1229609	261	19	NaCl
YDR378C	51736	chrIV	1229848	1229883	-	1229868	0.51032	1229848	1229879	32	1.55648	1229349	1229609	261	260	NaCl
YDR378C	51737	chrIV	1230055	1230077	-	1230061	1.17374	1230057	1230077	21	2.67918	1229349	1229609	261	453	NaCl
YDR379C-A	51743	chrIV	1233426	1233705	-	1233547	12.5539	1233503	1233649	147	126.355	1233278	1233517	240	31	NaCl
YDR379W	8702	chrIV	1230033	1230144	+	1230091	4.54185	1230033	1230128	96	27.4297	1230167	1233196	3030	77	NaCl
YDR380W	8724	chrIV	1233672	1233699	+	1233687	0.842029	1233672	1233699	28	1.53096	1234218	1236125	1908	532	NaCl
YDR380W	8727	chrIV	1234059	1234134	+	1234110	11.1505	1234110	1234130	21	29.7772	1234218	1236125	1908	109	NaCl
YDR381C-A	51754	chrIV	1238851	1238938	-	1238851	72.7462	1238851	1238869	19	104.335	1238312	1238850	539	2	NaCl
YDR381C-A	51756	chrIV	1238997	1239025	-	1238997	0.38274	1238997	1239025	29	1.14822	1238312	1238850	539	148	NaCl
YDR381C-A	51757	chrIV	1239081	1239136	-	1239081	6.17488	1239081	1239130	50	14.4166	1238312	1238850	539	232	NaCl
YDR381W	8743	chrIV	1236410	1236475	+	1236475	277.027	1236461	1236475	15	511.341	1236558	1238004	1447	84	NaCl
YDR382W	8760	chrIV	1239351	1239411	+	1239411	330.356	1239408	1239411	4	388.507	1239492	1239824	333	82	NaCl
YDR383C	51763	chrIV	1240879	1240917	-	1240896	0.714449	1240879	1240917	39	1.2758	1239960	1240676	717	221	NaCl
YDR384C	51771	chrIV	1242100	1242176	-	1242100	4.59288	1242100	1242160	61	9.74712	1241204	1242031	828	70	NaCl
YDR384C	51773	chrIV	1242233	1242265	-	1242261	0.893061	1242233	1242261	29	2.44954	1241204	1242031	828	231	NaCl
YDR384C	51774	chrIV	1242364	1242389	-	1242380	0.612385	1242364	1242389	26	1.78612	1241204	1242031	828	350	NaCl
YDR385W	8772	chrIV	1243117	1243203	+	1243188	32.2012	1243140	1243203	64	281.824	1243230	1245758	2529	43	NaCl
YDR386W	8779	chrIV	1246032	1246084	+	1246073	2.60263	1246059	1246084	26	8.5989	1246084	1247982	1899	12	NaCl
YDR387C	51789	chrIV	1249857	1249967	-	1249915	2.09231	1249861	1249949	89	11.5588	1248154	1249821	1668	95	NaCl
YDR388W	8795	chrIV	1250108	1250596	+	1250135	88.1579	1250135	1250332	198	313.617	1250186	1251634	1449	52	NaCl
YDR389W	8806	chrIV	1251973	1252036	+	1252015	12.809	1252000	1252021	22	40.8256	1252537	1254501	1965	523	NaCl
YDR389W	8807	chrIV	1252136	1252161	+	1252137	4.4653	1252137	1252161	25	6.0473	1252537	1254501	1965	401	NaCl
YDR389W	8810	chrIV	1252424	1252429	+	1252425	1.60751	1252424	1252429	6	3.47018	1252537	1254501	1965	113	NaCl
YDR389W	8811	chrIV	1252478	1252486	+	1252484	0.484804	1252478	1252486	9	1.30132	1252537	1254501	1965	54	NaCl
YDR390C	51801	chrIV	1256876	1256922	-	1256876	34.3446	1256876	1256902	27	55.2932	1254937	1256847	1911	30	NaCl
YDR391C	51806	chrIV	1258063	1258111	-	1258063	51.8996	1258063	1258082	20	110	1257358	1258056	699	8	NaCl
YDR391C	51809	chrIV	1258482	1258539	-	1258482	2.39851	1258482	1258528	47	5.33285	1257358	1258056	699	427	NaCl
YDR392W	8825	chrIV	1258191	1258247	+	1258216	1.04616	1258194	1258247	54	4.10808	1258696	1259709	1014	481	NaCl
YDR392W	8826	chrIV	1258272	1258330	+	1258327	1.19925	1258286	1258327	42	3.39363	1258696	1259709	1014	370	NaCl
YDR392W	8828	chrIV	1258597	1258692	+	1258667	4.31221	1258620	1258669	50	30.4916	1258696	1259709	1014	30	NaCl
YDR393W	8837	chrIV	1259813	1259921	+	1259840	4.6184	1259832	1259884	53	26.4601	1259901	1261271	1371	62	NaCl
YDR394W	8849	chrIV	1261544	1261635	+	1261577	58.6358	1261559	1261628	70	173.79	1261681	1262967	1287	105	NaCl
YDR395W	8861	chrIV	1263167	1263255	+	1263190	10.9464	1263178	1263236	59	42.3566	1263324	1266158	2835	135	NaCl
YDR397C	51825	chrIV	1266948	1266988	-	1266952	21.7397	1266948	1266971	24	66.5203	1266366	1266898	533	55	NaCl
YDR398W	8886	chrIV	1267051	1267110	+	1267095	0.867545	1267051	1267110	60	6.14936	1267471	1269402	1932	377	NaCl
YDR398W	8888	chrIV	1267384	1267436	+	1267396	3.75086	1267396	1267428	33	13.7276	1267471	1269402	1932	76	NaCl
YDR399W	8901	chrIV	1269863	1269869	+	1269863	1.60751	1269863	1269869	7	1.96473	1270068	1270733	666	206	NaCl
YDR399W	8902	chrIV	1269978	1270009	+	1269996	9.64506	1269986	1270009	24	34.9825	1270068	1270733	666	73	NaCl
YDR400W	8909	chrIV	1270986	1271043	+	1271043	8.85406	1270992	1271043	52	39.754	1271063	1272085	1023	21	NaCl
YDR404C	51859	chrIV	1277284	1277382	-	1277361	32.1757	1277324	1277372	49	124.875	1276654	1277169	516	193	NaCl
YDR405W	8935	chrIV	1277559	1277593	+	1277593	23.883	1277572	1277593	22	67.8471	1277646	1278437	792	54	NaCl
YDR406W	8950	chrIV	1279047	1279097	+	1279080	37.4575	1279069	1279093	25	110.74	1279210	1283799	4590	131	NaCl
YDR407C	51886	chrIV	1288013	1288066	-	1288018	10.1299	1288013	1288044	32	31.4357	1284069	1287938	3870	81	NaCl
YDR408C	51890	chrIV	1288899	1288960	-	1288904	12.9877	1288904	1288935	32	53.7112	1288215	1288859	645	46	NaCl
YDR408C	51891	chrIV	1289125	1289180	-	1289134	3.01089	1289134	1289151	18	7.93548	1288215	1288859	645	276	NaCl
YDR409W	8988	chrIV	1289351	1289380	+	1289367	7.06794	1289361	1289380	20	14.6717	1289406	1292120	2715	40	NaCl
YDR410C	51900	chrIV	1293087	1293186	-	1293161	7.98651	1293091	1293161	71	46.0819	1292372	1293091	720	71	NaCl
YDR411C	51908	chrIV	1294444	1294489	-	1294444	21.2038	1294444	1294462	19	25.1078	1293369	1294394	1026	51	NaCl
YDR412W	9009	chrIV	1294574	1294668	+	1294643	11.3291	1294618	1294668	51	50.3941	1294693	1295400	708	51	NaCl
YDR414C	51912	chrIV	1296860	1296902	-	1296883	2.95986	1296863	1296901	39	12.1711	1295598	1296686	1089	198	NaCl
YDR415C	51921	chrIV	1298205	1298230	-	1298216	0.893061	1298205	1298230	26	2.24541	1297037	1298161	1125	56	NaCl
YDR416W	9022	chrIV	1298301	1298369	+	1298369	8.49684	1298335	1298369	35	30.0579	1298432	1301011	2580	64	NaCl
YDR418W	9036	chrIV	1301505	1301590	+	1301582	440.84	1301576	1301590	15	929.702	1301616	1302113	498	35	NaCl
YDR419W	9043	chrIV	1303087	1303130	+	1303125	7.06794	1303125	1303130	6	9.90022	1303174	1305072	1899	50	NaCl
YDR420W	9052	chrIV	1305843	1305877	+	1305877	0.944093	1305846	1305877	32	3.57224	1306267	1311675	5409	391	NaCl
YDR420W	9053	chrIV	1305908	1306000	+	1305986	9.72161	1305968	1305990	23	27.8635	1306267	1311675	5409	282	NaCl
YDR421W	9088	chrIV	1311936	1312010	+	1311950	2.80676	1311950	1311986	37	11.7629	1312040	1314892	2853	91	NaCl
YDR422C	51953	chrIV	1317801	1317912	-	1317822	6.65968	1317814	1317877	64	41.0298	1315326	1317773	2448	50	NaCl
YDR423C	51960	chrIV	1319053	1319183	-	1319054	5.81765	1319054	1319177	124	15.7434	1318046	1318813	768	242	NaCl
YDR423C	51962	chrIV	1319213	1319298	-	1319234	30.4406	1319225	1319250	26	92.2915	1318046	1318813	768	422	NaCl
YDR424C	51965	chrIV	1319865	1319898	-	1319877	16.5344	1319865	1319898	34	42.4587	1319387	1319841	455	37	NaCl
YDR424C	51967	chrIV	1320070	1320119	-	1320072	1.19925	1320072	1320117	46	4.74598	1319387	1319841	455	232	NaCl
YDR425W	9113	chrIV	1319970	1320087	+	1319971	5.07769	1319971	1320033	63	32.4309	1320064	1321941	1878	94	NaCl
YDR427W	9125	chrIV	1322161	1322179	+	1322173	62.1315	1322166	1322179	14	196.065	1322205	1323386	1182	33	NaCl
YDR428C	51980	chrIV	1324225	1324296	-	1324267	3.21502	1324245	1324285	41	12.7835	1323454	1324239	786	29	NaCl
YDR429C	51987	chrIV	1325308	1325402	-	1325318	63.1522	1325311	1325335	25	156.949	1324477	1325301	825	18	NaCl
YDR430C	52010	chrIV	1328524	1328575	-	1328527	37.483	1328525	1328552	28	130.259	1325501	1328470	2970	58	NaCl
YDR434W	9154	chrIV	1331111	1331161	+	1331141	17.0957	1331137	1331157	21	38.8354	1331237	1332841	1605	97	NaCl
YDR435C	52019	chrIV	1333945	1334028	-	1333972	10.7422	1333969	1333997	29	49.7818	1332983	1333969	987	4	NaCl
YDR435C	52022	chrIV	1334331	1334349	-	1334349	1.25029	1334334	1334349	16	3.69982	1332983	1333969	987	381	NaCl
YDR436W	9171	chrIV	1334484	1334580	+	1334576	15.2331	1334563	1334576	14	38.6823	1334821	1336953	2133	246	NaCl
YDR436W	9173	chrIV	1334683	1334760	+	1334700	1.93922	1334695	1334749	55	7.93548	1334821	1336953	2133	122	NaCl
YDR436W	9174	chrIV	1334787	1334860	+	1334793	0.484804	1334793	1334851	59	2.44954	1334821	1336953	2133	29	NaCl
YDR437W	9188	chrIV	1337252	1337307	+	1337268	3.13847	1337263	1337291	29	13.3194	1337352	1337774	423	85	NaCl
YDR438W	9193	chrIV	1338201	1338244	+	1338211	3.54673	1338203	1338241	39	7.37413	1338274	1339386	1113	64	NaCl
YDR439W	9198	chrIV	1339545	1339624	+	1339600	4.79701	1339575	1339616	42	13.2173	1339676	1340719	1044	77	NaCl
YDR440W	9205	chrIV	1342380	1342431	+	1342406	6.55762	1342393	1342431	39	15.4882	1342493	1344241	1749	88	NaCl
YDR441C	52046	chrIV	1345211	1345255	-	1345211	8.39477	1345211	1345214	4	10.385	1344517	1345062	546	150	NaCl
YDR443C	52071	chrIV	1349959	1350036	-	1349991	4.69495	1349977	1350027	51	35.4162	1345676	1349938	4263	54	NaCl
YDR444W	9221	chrIV	1350198	1350225	+	1350205	7.19552	1350198	1350218	21	25.8988	1350290	1352353	2064	86	NaCl
YDR447C	52082	chrIV	1355573	1355655	-	1355577	143.757	1355573	1355588	16	656.757	1354829	1355553	725	25	NaCl
YDR448W	9237	chrIV	1355928	1356054	+	1356029	8.72648	1355944	1356032	89	48.9142	1356065	1357369	1305	37	NaCl
YDR449C	52090	chrIV	1358931	1358979	-	1358931	9.31335	1358931	1358957	27	24.5464	1357580	1358902	1323	30	NaCl
YDR450W	9248	chrIV	1359777	1359902	+	1359896	185.017	1359885	1359902	18	349.799	1359923	1360798	876	28	NaCl
YDR451C	52099	chrIV	1362213	1362246	-	1362243	6.71071	1362221	1362246	26	15.6413	1361120	1362181	1062	63	NaCl
YDR452W	9256	chrIV	1362699	1362749	+	1362728	60.1668	1362728	1362749	22	237.401	1362878	1364902	2025	151	NaCl
YDR452W	9257	chrIV	1362789	1362856	+	1362853	2.11783	1362792	1362854	63	6.02178	1362878	1364902	2025	26	NaCl
YDR453C	52106	chrIV	1365725	1365760	-	1365730	70.9856	1365725	1365732	8	149.983	1365072	1365662	591	69	NaCl
YDR454C	52115	chrIV	1366832	1366901	-	1366843	25.2864	1366840	1366864	25	106.198	1366264	1366827	564	17	NaCl
YDR456W	9286	chrIV	1367391	1367499	+	1367442	36.5134	1367426	1367476	51	116.098	1367485	1369386	1902	44	NaCl
YDR457W	9300	chrIV	1369640	1369679	+	1369676	50.7514	1369654	1369676	23	82.2637	1369790	1379596	9807	115	NaCl
YDR458C	52131	chrIV	1382014	1382135	-	1382092	17.5295	1382074	1382107	34	91.9597	1380055	1382046	1992	47	NaCl
YDR459C	52140	chrIV	1383519	1383566	-	1383539	1.50544	1383519	1383552	34	3.8274	1382319	1383443	1125	97	NaCl
YDR460W	9387	chrIV	1383662	1383721	+	1383683	9.13474	1383671	1383709	39	31.7419	1383811	1384776	966	129	NaCl
YDR461C-A	52150	chrIV	1385774	1385834	-	1385784	21.51	1385779	1385804	26	70.0415	1385524	1385766	243	19	NaCl
YDR461W	9396	chrIV	1385023	1385157	+	1385153	52.3334	1385072	1385153	82	167.564	1385176	1385286	111	24	NaCl
YDR462W	9402	chrIV	1385993	1386073	+	1386019	29.0628	1386011	1386059	49	88.5151	1386073	1386516	444	55	NaCl
YDR463W	9408	chrIV	1386730	1386797	+	1386780	28.2462	1386766	1386793	28	167.462	1386816	1388375	1560	37	NaCl
YDR464W	9421	chrIV	1388729	1388793	+	1388781	1.35235	1388743	1388781	39	12.1711	1388872	1393179	4308	92	NaCl
YDR464W	9422	chrIV	1388840	1388848	+	1388843	0.357224	1388840	1388848	9	1.02064	1388872	1393179	4308	30	NaCl
YDR465C	52160	chrIV	1394561	1394642	-	1394597	2.11783	1394597	1394636	40	12.0436	1393336	1394574	1239	24	NaCl
YDR465C	52161	chrIV	1394745	1394818	-	1394755	0.433772	1394745	1394818	74	1.53096	1393336	1394574	1239	182	NaCl
YDR466W	9458	chrIV	1394991	1395034	+	1395007	9.69609	1395007	1395030	24	31.2316	1395121	1397817	2697	115	NaCl
YDR468C	52169	chrIV	1398743	1398911	-	1398855	5.46043	1398767	1398865	99	43.5814	1398026	1398700	675	156	NaCl
YDR470C	52179	chrIV	1401292	1401354	-	1401304	7.75687	1401294	1401321	28	37.2279	1399706	1401214	1509	91	NaCl
YDR471W	9489	chrIV	1401608	1401624	+	1401611	12.3498	1401611	1401624	14	16.3558	1401770	1402564	795	160	NaCl
YDR471W	9490	chrIV	1401662	1401752	+	1401748	134.827	1401721	1401751	31	517.822	1401770	1402564	795	23	NaCl
YDR472W	9497	chrIV	1403187	1403206	+	1403203	3.80189	1403197	1403203	7	8.13961	1403322	1404173	852	120	NaCl
YDR472W	9498	chrIV	1403238	1403286	+	1403266	4.7715	1403252	1403283	32	15.7689	1403322	1404173	852	57	NaCl
YDR473C	52195	chrIV	1405885	1405957	-	1405922	9.84919	1405894	1405925	32	32.3798	1404445	1405854	1410	69	NaCl
YDR475C	52217	chrIV	1410070	1410141	-	1410097	2.7047	1410097	1410134	38	18.5757	1407464	1410094	2631	4	NaCl
YDR475C	52218	chrIV	1410168	1410240	-	1410192	20.1066	1410179	1410205	27	95.2003	1407464	1410094	2631	99	NaCl
YDR476C	52227	chrIV	1411123	1411194	-	1411144	5.8942	1411137	1411191	55	37.2024	1410453	1411127	675	18	NaCl
YDR477W	9527	chrIV	1412041	1412106	+	1412106	24.623	1412070	1412106	37	97.5222	1412373	1414274	1902	268	NaCl
YDR477W	9528	chrIV	1412165	1412203	+	1412165	0.842029	1412165	1412200	36	2.90883	1412373	1414274	1902	209	NaCl
YDR477W	9529	chrIV	1412274	1412326	+	1412296	2.16886	1412275	1412313	39	8.82854	1412373	1414274	1902	78	NaCl
YDR477W	9530	chrIV	1412351	1412379	+	1412373	1.07167	1412351	1412375	25	2.65367	1412373	1414274	1902	1	NaCl
YDR478W	9542	chrIV	1414467	1414588	+	1414538	3.59776	1414520	1414563	44	15.2331	1414575	1415171	597	38	NaCl
YDR479C	52246	chrIV	1416863	1416972	-	1416936	5.17975	1416866	1416936	71	27.6083	1415210	1416874	1665	63	NaCl
YDR479C	52247	chrIV	1417102	1417148	-	1417132	2.21989	1417114	1417142	29	6.55762	1415210	1416874	1665	259	NaCl
YDR480W	9550	chrIV	1417056	1417103	+	1417097	3.08744	1417061	1417103	43	6.50659	1417399	1418370	972	303	NaCl
YDR480W	9552	chrIV	1417334	1417391	+	1417354	3.52121	1417334	1417371	38	18.9329	1417399	1418370	972	46	NaCl
YDR481C	52266	chrIV	1420279	1420357	-	1420283	39.065	1420281	1420309	29	121.405	1418550	1420250	1701	34	NaCl
YDR481C	52268	chrIV	1420529	1420591	-	1420582	0.944093	1420529	1420585	57	2.34747	1418550	1420250	1701	333	NaCl
YDR482C	52270	chrIV	1420625	1420963	-	1420883	5.17975	1420647	1420926	280	78.6914	1420431	1420838	408	46	NaCl
YDR483W	9562	chrIV	1420935	1421137	+	1421131	84.1008	1421113	1421131	19	294.914	1421157	1422485	1329	27	NaCl
YDR484W	9571	chrIV	1422662	1422749	+	1422734	12.2732	1422714	1422745	32	49.6542	1422763	1424688	1926	30	NaCl
YDR485C	52291	chrIV	1427228	1427291	-	1427228	18.1674	1427228	1427262	35	52.8182	1424820	1427207	2388	22	NaCl
YDR486C	52299	chrIV	1428129	1428219	-	1428129	56.8752	1428129	1428168	40	156.668	1427431	1428120	690	10	NaCl
YDR486C	52301	chrIV	1428541	1428656	-	1428557	0.561352	1428557	1428639	83	2.29644	1427431	1428120	690	438	NaCl
YDR487C	52306	chrIV	1428961	1429075	-	1429059	38.1465	1429001	1429059	59	153.402	1428354	1428980	627	80	NaCl
YDR488C	52316	chrIV	1430778	1430835	-	1430782	5.66456	1430778	1430808	31	13.1918	1429188	1430693	1506	90	NaCl
YDR489W	9584	chrIV	1430976	1431011	+	1431003	4.00602	1430994	1431008	15	8.01203	1431012	1431896	885	10	NaCl
YDR490C	52337	chrIV	1434349	1434390	-	1434353	54.0174	1434352	1434369	18	110.306	1431968	1434268	2301	86	NaCl
YDR491C	52340	chrIV	1435571	1435641	-	1435618	1.02064	1435573	1435634	62	3.92947	1434500	1434991	492	628	NaCl
YDR492W	9587	chrIV	1434689	1434800	+	1434776	25.1333	1434723	1434798	76	112.015	1434924	1435874	951	149	NaCl
YDR493W	9598	chrIV	1436083	1436129	+	1436129	12.4008	1436102	1436129	28	45.2909	1436217	1436588	372	89	NaCl
YDR494W	9601	chrIV	1436839	1436866	+	1436866	39.6009	1436865	1436866	2	44.7806	1436930	1438015	1086	65	NaCl
YDR495C	52353	chrIV	1441190	1441224	-	1441213	3.26605	1441192	1441218	27	21.459	1438115	1441150	3036	64	NaCl
YDR496C	52367	chrIV	1443411	1443471	-	1443425	10.8443	1443425	1443444	20	39.2692	1441433	1443403	1971	23	NaCl
YDR497C	52385	chrIV	1445533	1445579	-	1445542	346.865	1445536	1445568	33	544.665	1443713	1445467	1755	76	NaCl
YDR498C	52394	chrIV	1447029	1447066	-	1447032	10.4361	1447029	1447052	24	34.7273	1445843	1446994	1152	39	NaCl
YDR499W	9623	chrIV	1447771	1447837	+	1447837	16.764	1447791	1447837	47	27.8125	1448058	1450073	2016	222	NaCl
YDR500C	52400	chrIV	1450847	1450948	-	1450873	44.8572	1450856	1450881	26	177.158	1450198	1450853	656	21	NaCl
YDR501W	9631	chrIV	1451294	1451349	+	1451327	1.40338	1451318	1451341	24	5.1032	1451353	1452918	1566	27	NaCl
YDR502C	52416	chrIV	1454453	1454522	-	1454508	6.35349	1454458	1454512	55	31.6654	1453310	1454464	1155	45	NaCl
YDR503C	52423	chrIV	1455883	1455954	-	1455916	6.25143	1455897	1455949	53	29.3689	1455042	1455866	825	51	NaCl
YDR505C	52449	chrIV	1459364	1459515	-	1459372	13.5745	1459372	1459491	120	97.6243	1456695	1459220	2526	153	NaCl
YDR506C	52460	chrIV	1461570	1461638	-	1461572	1.53096	1461570	1461624	55	4.69495	1459728	1461554	1827	19	NaCl
YDR507C	52489	chrIV	1465854	1465928	-	1465908	5.69007	1465872	1465911	40	19.6218	1462358	1465786	3429	123	NaCl
YDR508C	52510	chrIV	1468485	1468576	-	1468487	79.61	1468485	1468504	20	255.798	1466453	1468444	1992	44	NaCl
YDR510C-A	52517	chrIV	1470214	1470233	-	1470230	2.27093	1470214	1470230	17	3.69982	1469695	1469811	117	420	NaCl
YDR510W	9664	chrIV	1469269	1469487	+	1469315	92.1639	1469315	1469383	69	525.834	1469400	1469705	306	86	NaCl
YDR511W	9665	chrIV	1469539	1469574	+	1469543	2.50057	1469541	1469569	29	6.22591	1470017	1470418	402	475	NaCl
YDR511W	9666	chrIV	1469603	1469655	+	1469652	0.408256	1469604	1469655	52	1.78612	1470017	1470418	402	366	NaCl
YDR511W	9668	chrIV	1469949	1470065	+	1469992	16.4578	1469963	1470026	64	50.088	1470017	1470418	402	26	NaCl
YDR512C	52520	chrIV	1470773	1470862	-	1470799	98.747	1470783	1470828	46	325.431	1470500	1470775	276	25	NaCl
YDR513W	9674	chrIV	1470939	1471175	+	1470995	245.209	1470995	1471049	55	633.512	1471017	1471448	432	23	NaCl
YDR514C	52533	chrIV	1473001	1473093	-	1473074	2.09231	1473024	1473091	68	7.60377	1471548	1472999	1452	76	NaCl
YDR515W	9681	chrIV	1473180	1473226	+	1473202	6.71071	1473186	1473226	41	19.7494	1473429	1474772	1344	228	NaCl
YDR515W	9682	chrIV	1473355	1473447	+	1473408	0.842029	1473358	1473437	80	5.2563	1473429	1474772	1344	22	NaCl
YDR516C	52549	chrIV	1476517	1476632	-	1476532	101.324	1476520	1476551	32	346.737	1474974	1476476	1503	57	NaCl
YDR516C	52551	chrIV	1476727	1476735	-	1476727	0.637901	1476727	1476735	9	1.09719	1474974	1476476	1503	252	NaCl
YDR517W	9696	chrIV	1476994	1477025	+	1476994	0.790997	1476994	1477002	9	1.68406	1477239	1478357	1119	246	NaCl
YDR517W	9698	chrIV	1477125	1477180	+	1477166	14.8248	1477139	1477166	28	44.4234	1477239	1478357	1119	74	NaCl
YDR518W	9708	chrIV	1478115	1478117	+	1478116	2.01577	1478116	1478117	2	3.01089	1478608	1480161	1554	493	NaCl
YDR518W	9709	chrIV	1478467	1478493	+	1478470	1.07167	1478467	1478470	4	1.70957	1478608	1480161	1554	139	NaCl
YDR518W	9710	chrIV	1478528	1478594	+	1478572	15.4372	1478572	1478592	21	33.2474	1478608	1480161	1554	37	NaCl
YDR519W	9723	chrIV	1480356	1480417	+	1480417	12.7325	1480362	1480417	56	34.3701	1480425	1480832	408	9	NaCl
YDR520C	52566	chrIV	1483401	1483423	-	1483413	0.816513	1483401	1483420	20	1.30132	1481085	1483403	2319	11	NaCl
YDR520C	52567	chrIV	1483485	1483532	-	1483489	5.35837	1483489	1483517	29	9.00715	1481085	1483403	2319	87	NaCl
YDR524C	52577	chrIV	1488972	1489006	-	1488991	1.35235	1488988	1489006	19	2.95986	1487542	1488990	1449	2	NaCl
YDR524C	52578	chrIV	1489043	1489117	-	1489057	17.555	1489051	1489085	35	36.0286	1487542	1488990	1449	68	NaCl
YDR524C-B	52584	chrIV	1489840	1489891	-	1489843	1129.8	1489840	1489844	5	1426.17	1489598	1489798	201	46	NaCl
YDR524C-B	52585	chrIV	1489967	1489990	-	1489972	0.790997	1489972	1489988	17	2.42402	1489598	1489798	201	175	NaCl
YDR525W-A	9737	chrIV	1490467	1490575	+	1490568	229.797	1490513	1490568	56	596.692	1490596	1490835	240	29	NaCl
YDR527W	9739	chrIV	1490629	1490786	+	1490718	4.49082	1490657	1490779	123	24.0361	1491094	1492413	1320	377	NaCl
YDR527W	9741	chrIV	1490971	1491093	+	1491000	5.15424	1490994	1491063	70	36.7941	1491094	1492413	1320	95	NaCl
YDR528W	9754	chrIV	1494268	1494315	+	1494268	1.65854	1494268	1494315	48	6.76175	1494586	1495857	1272	319	NaCl
YDR529C	52604	chrIV	1496565	1496648	-	1496579	209.614	1496573	1496602	30	615.395	1496165	1496548	384	32	NaCl
YDR530C	52615	chrIV	1497762	1498034	-	1497772	26.0263	1497762	1497900	139	117.935	1496791	1497768	978	5	NaCl
YDR531W	9765	chrIV	1498095	1498187	+	1498182	9.51748	1498135	1498187	53	27.098	1498232	1499335	1104	51	NaCl
YDR532C	52625	chrIV	1500536	1500635	-	1500559	4.26118	1500538	1500619	82	31.7419	1499396	1500553	1158	7	NaCl
YDR532C	52627	chrIV	1500769	1500827	-	1500793	0.306192	1500769	1500827	59	1.07167	1499396	1500553	1158	241	NaCl
YDR533C	52634	chrIV	1502184	1502282	-	1502196	42.3056	1502184	1502206	23	204.792	1501447	1502160	714	37	NaCl
YDR533C	52636	chrIV	1502376	1502398	-	1502388	0.561352	1502376	1502398	23	1.45441	1501447	1502160	714	229	NaCl
YDR536W	9790	chrIV	1507614	1507713	+	1507649	1.50544	1507625	1507710	86	5.76662	1508005	1509714	1710	357	NaCl
YDR536W	9791	chrIV	1507742	1507806	+	1507779	0.918577	1507751	1507792	42	2.7047	1508005	1509714	1710	227	NaCl
YDR536W	9793	chrIV	1507947	1507988	+	1507959	50.0114	1507959	1507988	30	261.284	1508005	1509714	1710	47	NaCl
YDR538W	9818	chrIV	1510789	1510872	+	1510839	1.86267	1510812	1510852	41	6.91484	1510902	1511630	729	64	NaCl
YDR539W	9827	chrIV	1511959	1512076	+	1512062	3.77637	1511984	1512076	93	16.8661	1512094	1513605	1512	33	NaCl
YDR540C	52685	chrIV	1517758	1517803	-	1517758	0.918577	1517758	1517799	42	2.27093	1517136	1517675	540	84	NaCl
YDR540C	52687	chrIV	1517953	1518077	-	1518060	0.535836	1517975	1518065	91	3.39363	1517136	1517675	540	386	NaCl
YDR541C	52695	chrIV	1520782	1520817	-	1520808	0.561352	1520782	1520817	36	1.50544	1519664	1520698	1035	111	NaCl
YDR541C	52696	chrIV	1520861	1520891	-	1520861	1.65854	1520861	1520891	31	5.7411	1519664	1520698	1035	164	NaCl
YDR541C	52697	chrIV	1520919	1520959	-	1520934	4.41427	1520919	1520959	41	9.21128	1519664	1520698	1035	237	NaCl
YEL001C	54735	chrV	150982	151040	-	151002	38.5292	151002	151026	25	133.5	150301	150978	678	25	NaCl
YEL002C	54729	chrV	150052	150110	-	150064	42.8669	150055	150085	31	120.129	148722	150014	1293	51	NaCl
YEL003W	11894	chrV	148114	148176	+	148157	32.0226	148157	148170	14	96.4506	148176	148599	424	20	NaCl
YEL004W	11884	chrV	146881	146955	+	146909	3.92947	146894	146955	62	16.7895	146951	147979	1029	43	NaCl
YEL005C	54712	chrV	146769	146803	-	146769	18.8308	146769	146795	27	37.483	145907	146755	849	15	NaCl
YEL006W	11874	chrV	144249	144316	+	144304	6.25143	144260	144307	48	20.9231	144327	145334	1008	24	NaCl
YEL007W	11852	chrV	141409	141503	+	141500	2.32196	141413	141503	91	5.61352	141892	143892	2001	393	NaCl
YEL007W	11853	chrV	141574	141652	+	141640	31.0275	141631	141652	22	75.3488	141892	143892	2001	253	NaCl
YEL007W	11854	chrV	141693	141729	+	141711	3.21502	141693	141726	34	6.78726	141892	143892	2001	182	NaCl
YEL008C-A	54699	chrV	140859	141014	-	140876	1.35235	140876	140992	117	7.85893	140726	140818	93	59	NaCl
YEL008W	11847	chrV	140534	140593	+	140544	0.663417	140544	140575	32	2.14335	140650	140892	243	107	NaCl
YEL009C	54689	chrV	139875	139931	-	139901	1.17374	139875	139906	32	3.52121	138918	139763	846	139	NaCl
YEL009C	54690	chrV	139966	140005	-	139969	0.586869	139967	140005	39	2.90883	138918	139763	846	207	NaCl
YEL009C	54691	chrV	140034	140061	-	140052	1.45441	140035	140061	27	5.02665	138918	139763	846	290	NaCl
YEL009C	54692	chrV	140086	140192	-	140109	1.09719	140103	140181	79	5.56249	138918	139763	846	347	NaCl
YEL009C	54694	chrV	140224	140281	-	140251	4.10808	140226	140270	45	16.9171	138918	139763	846	489	NaCl
YEL009C	54695	chrV	140334	140415	-	140335	159.705	140334	140361	28	853.868	138918	139763	846	573	NaCl
YEL009C	54696	chrV	140480	140482	-	140480	1.14822	140480	140480	1	1.2758	138918	139763	846	718	NaCl
YEL011W	11812	chrV	133003	133033	+	133033	5.02666	133020	133033	14	11.5077	133120	135234	2115	88	NaCl
YEL011W	11813	chrV	133059	133108	+	133089	192.544	133088	133098	11	346.61	133120	135234	2115	32	NaCl
YEL012W	11801	chrV	131611	131774	+	131677	30.3896	131627	131724	98	170.243	131772	132551	780	96	NaCl
YEL013W	11786	chrV	128522	128601	+	128588	34.5232	128551	128598	48	158.659	128825	130561	1737	238	NaCl
YEL013W	11787	chrV	128760	128867	+	128788	0.739965	128766	128867	102	1.53096	128825	130561	1737	38	NaCl
YEL015W	11776	chrV	126528	126604	+	126590	25.8732	126571	126596	26	71.8531	126629	128284	1656	40	NaCl
YEL016C	54657	chrV	126336	126434	-	126401	2.44954	126377	126421	45	14.3145	124737	126218	1482	184	NaCl
YEL017C-A	54647	chrV	122941	122978	-	122959	17.1978	122947	122976	30	89.204	122798	122929	132	31	NaCl
YEL017C-A	54648	chrV	123039	123054	-	123039	8.34374	123039	123040	2	9.77264	122798	122929	132	111	NaCl
YEL017W	11766	chrV	123167	123200	+	123184	2.11783	123167	123200	34	5.71559	123657	124670	1014	474	NaCl
YEL017W	11770	chrV	123597	123671	+	123647	4.56737	123604	123647	44	27.4808	123657	124670	1014	11	NaCl
YEL018W	11756	chrV	121403	121578	+	121451	12.9877	121437	121489	53	46.184	121471	122310	840	21	NaCl
YEL019C	54640	chrV	121293	121337	-	121311	3.44466	121305	121337	33	6.71071	120498	121301	804	11	NaCl
YEL020C	54633	chrV	120364	120394	-	120367	21.6886	120364	120369	6	30.0834	118617	120299	1683	69	NaCl
YEL020C-B	54618	chrV	117902	117913	-	117911	2.14335	117902	117913	12	4.03153	117183	117380	198	532	NaCl
YEL020C-B	54619	chrV	117971	117990	-	117972	20.8721	117971	117972	2	25.6181	117183	117380	198	593	NaCl
YEL020W-A	11744	chrV	117097	117217	+	117147	21.7397	117147	117194	48	94.8175	117211	117474	264	65	NaCl
YEL022W	11718	chrV	111284	111368	+	111354	22.5562	111307	111357	51	74.3792	111421	115800	4380	68	NaCl
YEL023C	54611	chrV	111104	111115	-	111112	3.3426	111104	111112	9	6.30246	108504	110552	2049	561	NaCl
YEL024W	11708	chrV	107130	107202	+	107177	40.0091	107146	107199	54	139.088	107260	107907	648	84	NaCl
YEL025C	54597	chrV	106100	106203	-	106164	3.06192	106127	106187	61	19.3922	102581	106147	3567	18	NaCl
YEL026W	11699	chrV	101743	101853	+	101853	98.0581	101758	101853	96	188.487	101943	102323	381	91	NaCl
YEL027W	11693	chrV	100632	100706	+	100706	956.136	100697	100706	10	1183.71	100769	101251	483	64	NaCl
YEL028W	11682	chrV	98031	98101	+	98074	4.18463	98070	98099	30	9.92573	98668	99129	462	595	NaCl
YEL029C	54565	chrV	97835	97939	-	97861	16.1006	97852	97879	28	28.0676	96858	97796	939	66	NaCl
YEL030W	11665	chrV	94211	94211	+	94211	5.38388	94211	94211	1	5.38388	94644	96578	1935	434	NaCl
YEL031W	11638	chrV	90187	90246	+	90222	40.9787	90222	90244	23	128.856	90258	93905	3648	37	NaCl
YEL032W	11616	chrV	86848	86895	+	86886	7.57826	86853	86890	38	16.9937	86937	89852	2916	52	NaCl
YEL033W	11609	chrV	85802	85890	+	85838	3.77637	85822	85889	68	16.8661	86179	86598	420	342	NaCl
YEL033W	11610	chrV	85915	85967	+	85967	5.56249	85935	85967	33	8.57338	86179	86598	420	213	NaCl
YEL033W	11611	chrV	86027	86039	+	86037	2.80676	86028	86037	10	4.59288	86179	86598	420	143	NaCl
YEL034C-A	54553	chrV	86268	86300	-	86268	0.612385	86268	86300	33	1.07167	85613	86215	603	54	NaCl
YEL034W	11606	chrV	85531	85635	+	85623	299.533	85609	85635	27	517.261	85676	86149	474	54	NaCl
YEL034W	11607	chrV	85674	85764	+	85675	8.36926	85675	85763	89	40.6981	85676	86149	474	2	NaCl
YEL036C	54543	chrV	84671	84796	-	84697	20.1066	84675	84700	26	64.1983	83050	84552	1503	146	NaCl
YEL036C	54545	chrV	84824	84860	-	84824	0.586869	84824	84860	37	1.2758	83050	84552	1503	273	NaCl
YEL037C	54530	chrV	82715	82837	-	82727	25.8477	82721	82790	70	128.754	81407	82603	1197	125	NaCl
YEL038W	11596	chrV	80387	80443	+	80443	56.0842	80415	80443	29	132.964	80462	81145	684	20	NaCl
YEL039C	54512	chrV	80058	80180	-	80066	357.301	80058	80108	51	680.972	79636	79977	342	90	NaCl
YEL040W	11579	chrV	78014	78049	+	78037	10.8698	78026	78041	16	31.3592	78053	79456	1404	17	NaCl
YEL041W	11571	chrV	75596	75675	+	75675	6.37901	75615	75675	61	10.4871	75944	77431	1488	270	NaCl
YEL041W	11572	chrV	75717	75841	+	75837	3.67431	75724	75837	114	14.2124	75944	77431	1488	108	NaCl
YEL042W	11561	chrV	73555	73687	+	73627	10.3595	73569	73672	104	60.0137	73771	75327	1557	145	NaCl
YEL043W	11537	chrV	70321	70350	+	70337	0.459288	70321	70350	30	1.07167	70478	73348	2871	142	NaCl
YEL043W	11538	chrV	70419	70556	+	70429	9.21128	70429	70474	46	38.0189	70478	73348	2871	50	NaCl
YEL044W	11529	chrV	69369	69423	+	69404	2.24541	69375	69420	46	6.73623	69757	70257	501	354	NaCl
YEL044W	11532	chrV	69656	69945	+	69751	23.9595	69737	69866	130	117.042	69757	70257	501	7	NaCl
YEL046C	54494	chrV	68880	68993	-	68894	36.4114	68884	68910	27	97.3947	67629	68792	1164	103	NaCl
YEL047C	54481	chrV	66801	66846	-	66811	89.5357	66805	66819	15	184.762	65385	66797	1413	15	NaCl
YEL048C	54471	chrV	65159	65193	-	65188	2.01577	65165	65188	24	5.12872	64709	65167	459	22	NaCl
YEL048C	54472	chrV	65255	65265	-	65262	0.714449	65255	65265	11	1.07167	64709	65167	459	96	NaCl
YEL049W	11511	chrV	63350	63398	+	63390	0.357224	63363	63398	36	1.55648	63728	64090	363	339	NaCl
YEL050C	54462	chrV	60880	60954	-	60902	14.5696	60882	60936	55	59.4013	59670	60851	1182	52	NaCl
YEL051W	11495	chrV	58303	58425	+	58328	45.9544	58312	58358	47	159.858	58378	59148	771	51	NaCl
YEL052W	11483	chrV	56318	56347	+	56321	0.51032	56318	56347	30	1.50544	56571	58100	1530	251	NaCl
YEL052W	11484	chrV	56477	56644	+	56534	9.00716	56521	56608	88	88.0813	56571	58100	1530	38	NaCl
YEL053C	54450	chrV	56143	56248	-	56170	7.8079	56148	56225	78	24.5464	53901	56102	2202	69	NaCl
YEL053C	54452	chrV	56330	56407	-	56342	0.842029	56342	56393	52	2.32196	53901	56102	2202	241	NaCl
YEL054C	54438	chrV	53242	53366	-	53245	176.928	53242	53276	35	344.721	52721	53218	498	28	NaCl
YEL055C	54434	chrV	51578	51657	-	51594	10.9974	51587	51634	48	33.477	48471	51539	3069	56	NaCl
YEL056W	11464	chrV	46677	46838	+	46792	0.331708	46723	46827	105	1.63302	47168	48373	1206	377	NaCl
YEL056W	11466	chrV	47082	47160	+	47099	12.6049	47099	47138	40	63.7901	47168	48373	1206	70	NaCl
YEL057C	54410	chrV	45798	45829	-	45798	2.57712	45798	45827	30	4.28669	45020	45721	702	78	NaCl
YEL057C	54411	chrV	45872	45977	-	45927	0.995125	45873	45929	57	2.98537	45020	45721	702	207	NaCl
YEL057C	54414	chrV	46385	46435	-	46402	0.969609	46393	46427	35	4.21014	45020	45721	702	682	NaCl
YEL058W	11444	chrV	43184	43236	+	43221	24.1892	43212	43236	25	62.1825	43252	44925	1674	32	NaCl
YEL059C-A	54399	chrV	42582	42715	-	42701	7.98651	42653	42701	49	33.0943	42400	42624	225	78	NaCl
YEL059C-A	54402	chrV	43066	43069	-	43069	1.50544	43066	43069	4	1.99025	42400	42624	225	446	NaCl
YEL059W	11438	chrV	42389	42465	+	42422	1.09719	42414	42462	49	8.5989	42652	42960	309	231	NaCl
YEL060C	54396	chrV	41899	42059	-	42008	111.76	41912	42016	105	635.885	40046	41953	1908	56	NaCl
YEL060C	54397	chrV	42118	42144	-	42126	4.54185	42118	42131	14	7.78239	40046	41953	1908	174	NaCl
YEL061C	54374	chrV	39615	39682	-	39633	3.69982	39627	39667	41	20.9742	36535	39537	3003	97	NaCl
YEL062W	11427	chrV	34194	34238	+	34229	1.17374	34194	34234	41	4.43979	34407	36254	1848	179	NaCl
YEL062W	11429	chrV	34382	34394	+	34394	11.865	34383	34394	12	17.0447	34407	36254	1848	14	NaCl
YEL063C	54351	chrV	33512	33543	-	33512	1.73509	33512	33542	31	2.93434	31694	33466	1773	47	NaCl
YEL063C	54352	chrV	33586	33601	-	33601	0.867545	33586	33601	16	1.47993	31694	33466	1773	136	NaCl
YEL063C	54353	chrV	33679	33749	-	33697	31.3337	33681	33717	37	111.786	31694	33466	1773	232	NaCl
YEL064C	54335	chrV	31258	31287	-	31268	0.637901	31268	31287	20	1.88819	29797	31239	1443	30	NaCl
YEL065W	11404	chrV	27511	27638	+	27637	50.2155	27615	27638	24	93.5417	27657	29543	1887	21	NaCl
YEL066W	11398	chrV	26123	26162	+	26127	0.995125	26123	26149	27	2.11783	26721	27206	486	595	NaCl
YEL066W	11400	chrV	26642	26717	+	26681	11.0229	26659	26717	59	26.1284	26721	27206	486	41	NaCl
YEL068C	54325	chrV	25916	26018	-	25989	4.00602	25954	26005	52	13.8807	25646	25978	333	12	NaCl
YEL070W	11384	chrV	19517	19526	+	19517	1.07167	19517	19526	10	1.25029	19589	21097	1509	73	NaCl
YEL071W	11367	chrV	16270	16342	+	16342	201.857	16319	16342	24	570.64	16355	17845	1491	14	NaCl
YEL072W	11359	chrV	13584	13686	+	13600	1.96473	13586	13662	77	11.0484	13720	14415	696	121	NaCl
YEL073C	54279	chrV	7548	7566	-	7566	7.60377	7551	7566	16	22.5562	7230	7553	324	14	NaCl
YEL073C	54280	chrV	7611	7739	-	7700	1.63302	7614	7730	117	9.54299	7230	7553	324	148	NaCl
YER001W	11908	chrV	153443	153479	+	153479	5.43491	153469	153479	11	11.8394	153520	155808	2289	42	NaCl
YER002W	11924	chrV	156694	156754	+	156739	57.8703	156739	156754	16	120.155	156803	157498	696	65	NaCl
YER003C	54757	chrV	159138	159179	-	159162	62.6418	159138	159162	25	219.259	157736	159118	1383	45	NaCl
YER004W	11930	chrV	159319	159350	+	159333	2.01577	159322	159345	24	5.46043	159580	160275	696	248	NaCl
YER004W	11932	chrV	159539	159685	+	159572	45.8778	159570	159622	53	145.926	159580	160275	696	9	NaCl
YER005W	11936	chrV	160047	160087	+	160075	0.331708	160047	160087	41	1.17374	160550	162442	1893	476	NaCl
YER005W	11938	chrV	160475	160538	+	160509	2.01577	160481	160518	38	9.92573	160550	162442	1893	42	NaCl
YER006W	11952	chrV	162618	162704	+	162684	16.4578	162678	162704	27	47.9446	162723	164285	1563	40	NaCl
YER007C-A	54773	chrV	166894	166937	-	166916	7.39965	166897	166927	31	34.0894	166237	166885	649	32	NaCl
YER007W	11963	chrV	164488	164527	+	164504	0.893061	164491	164518	28	2.78125	164527	166083	1557	24	NaCl
YER008C	54797	chrV	171846	171933	-	171867	16.2792	171854	171891	38	89.6123	167808	171818	4011	50	NaCl
YER009W	11976	chrV	172022	172090	+	172081	169.733	172076	172090	15	309.509	172115	172492	378	35	NaCl
YER010C	54810	chrV	173345	173412	-	173367	11.0995	173348	173383	36	41.2339	172634	173338	705	30	NaCl
YER011W	11988	chrV	175194	175194	+	175194	7.39965	175194	175194	1	7.39965	175248	176012	765	55	NaCl
YER012W	11995	chrV	177716	177781	+	177760	27.3532	177747	177774	28	128.907	177835	178431	597	76	NaCl
YER013W	12003	chrV	178771	178837	+	178801	4.18463	178779	178828	50	16.662	178841	182278	3438	41	NaCl
YER014W	12017	chrV	182534	182581	+	182569	6.07281	182546	182571	26	21.7397	182600	184219	1620	32	NaCl
YER015W	12030	chrV	184445	184519	+	184519	7.34861	184465	184519	55	16.1772	184541	186775	2235	23	NaCl
YER016W	12052	chrV	188225	188285	+	188265	6.63417	188225	188271	47	35.8245	188277	189311	1035	13	NaCl
YER017C	54851	chrV	191841	191941	-	191869	62.9735	191861	191910	50	148.172	189503	191788	2286	82	NaCl
YER018C	54858	chrV	192679	192723	-	192679	12.2987	192679	192717	39	26.4091	191959	192624	666	56	NaCl
YER018C	54862	chrV	193192	193269	-	193227	0.25516	193192	193269	78	1.07167	191959	192624	666	604	NaCl
YER019C-A	54871	chrV	194583	194656	-	194592	52.1803	194585	194626	42	202.036	194273	194539	267	54	NaCl
YER019C-A	54872	chrV	194803	194822	-	194807	2.0668	194807	194822	16	4.69495	194273	194539	267	269	NaCl
YER019C-A	54874	chrV	194888	194962	-	194954	4.36324	194890	194954	65	28.5779	194273	194539	267	416	NaCl
YER019W	12063	chrV	192326	192477	+	192402	3.57224	192372	192442	71	10.0788	192884	194230	1347	483	NaCl
YER019W	12068	chrV	192791	192875	+	192846	6.30246	192832	192869	38	19.137	192884	194230	1347	39	NaCl
YER020W	12080	chrV	194835	194855	+	194845	1.02064	194845	194852	8	2.98537	195168	196517	1350	324	NaCl
YER021W	12096	chrV	196840	196941	+	196937	26.256	196882	196937	56	125.973	196948	198519	1572	12	NaCl
YER022W	12112	chrV	198721	198793	+	198776	20.4639	198776	198791	16	52.0782	198812	200875	2064	37	NaCl
YER023W	12125	chrV	200988	201054	+	201051	5.61353	201023	201051	29	20.9742	201076	201936	861	26	NaCl
YER024W	12132	chrV	202114	202197	+	202160	4.79701	202153	202178	26	37.8658	202192	204963	2772	33	NaCl
YER025W	12154	chrV	204762	204796	+	204786	0.586869	204762	204796	35	1.35235	205251	206834	1584	466	NaCl
YER025W	12156	chrV	205158	205225	+	205206	64.6576	205186	205222	37	257.508	205251	206834	1584	46	NaCl
YER026C	54901	chrV	208459	208579	-	208484	22.1479	208482	208539	58	138.603	207644	208474	831	11	NaCl
YER026C	54902	chrV	208712	208722	-	208712	0.944093	208712	208722	11	1.14822	207644	208474	831	239	NaCl
YER027C	54912	chrV	210295	210404	-	210304	12.758	210299	210364	66	72.2614	208979	210232	1254	73	NaCl
YER028C	54923	chrV	211944	211988	-	211944	1.60751	211944	211968	25	4.41427	210692	211876	1185	69	NaCl
YER029C	54930	chrV	213231	213267	-	213243	34.0384	213231	213248	18	64.9128	212587	213177	591	67	NaCl
YER030W	12189	chrV	213332	213436	+	213429	46.8219	213397	213429	33	200.505	213437	213898	462	9	NaCl
YER031C	54939	chrV	214770	214815	-	214781	37.3555	214771	214784	14	81.5492	214076	214747	672	35	NaCl
YER032W	12194	chrV	214963	215045	+	214979	3.29157	214976	215015	40	17.1212	215063	217693	2631	85	NaCl
YER033C	54966	chrV	221479	221563	-	221489	4.89908	221485	221547	63	34.3701	218057	221287	3231	203	NaCl
YER034W	12209	chrV	221787	221873	+	221807	7.65481	221807	221872	66	32.6095	221846	222403	558	40	NaCl
YER035W	12214	chrV	222500	222702	+	222564	89.6378	222561	222658	98	459.288	222639	223076	438	76	NaCl
YER036C	54991	chrV	225224	225255	-	225232	59.1972	225224	225233	10	130.106	223367	225199	1833	34	NaCl
YER037W	12221	chrV	225770	225889	+	225866	31.0785	225810	225885	76	141.027	225889	226854	966	24	NaCl
YER038C	54996	chrV	228232	228303	-	228262	4.74598	228243	228274	32	12.6304	226858	228252	1395	11	NaCl
YER039C	55002	chrV	229279	229302	-	229279	0.663417	229279	229302	24	1.17374	228456	229205	750	75	NaCl
YER039C-A	55005	chrV	229498	229530	-	229498	10.7167	229498	229517	20	18.346	229263	229481	219	18	NaCl
YER040W	12232	chrV	229685	229736	+	229713	14.6207	229705	229718	14	36.59	229795	231987	2193	83	NaCl
YER041W	12244	chrV	232338	232408	+	232382	4.10808	232375	232400	26	20.8466	232461	234740	2280	80	NaCl
YER042W	12254	chrV	234835	234945	+	234880	7.70584	234845	234917	73	43.5048	234937	235491	555	58	NaCl
YER043C	55020	chrV	237143	237239	-	237143	47.8936	237143	237203	61	147.049	235770	237119	1350	25	NaCl
YER044C	55023	chrV	238045	238157	-	238147	29.2414	238050	238147	98	113.036	237570	238016	447	132	NaCl
YER045C	55042	chrV	241492	241572	-	241529	1.53096	241501	241559	59	4.23566	240032	241501	1470	29	NaCl
YER045C	55044	chrV	241801	241838	-	241801	4.87356	241801	241838	38	11.5077	240032	241501	1470	301	NaCl
YER046W	12277	chrV	242473	242520	+	242492	9.92573	242486	242514	29	29.3689	243180	243611	432	689	NaCl
YER046W	12278	chrV	242628	242674	+	242673	0.357224	242628	242674	47	1.1227	243180	243611	432	508	NaCl
YER046W	12279	chrV	242742	242769	+	242769	0.637901	242742	242769	28	1.63302	243180	243611	432	412	NaCl
YER046W	12281	chrV	243054	243137	+	243117	0.739965	243054	243137	84	3.01089	243180	243611	432	64	NaCl
YER046W	12282	chrV	243166	243182	+	243170	1.30132	243166	243182	17	3.03641	243180	243611	432	11	NaCl
YER046W-A	12283	chrV	243213	243250	+	243234	1.07167	243221	243243	23	4.00601	243700	244029	330	467	NaCl
YER047C	55073	chrV	246451	246540	-	246540	0.714449	246451	246540	90	1.81164	243810	246503	2694	38	NaCl
YER047C	55074	chrV	246687	246723	-	246702	16.5344	246691	246702	12	46.4902	243810	246503	2694	200	NaCl
YER048C	55088	chrV	248211	248325	-	248224	22.0203	248220	248259	40	100.788	246982	248157	1176	68	NaCl
YER048W-A	12296	chrV	250611	250652	+	250637	33.8087	250622	250652	31	80.8348	250718	251002	285	82	NaCl
YER049W	12303	chrV	251602	251646	+	251642	4.18463	251634	251646	13	9.54299	251728	253662	1935	87	NaCl
YER049W	12304	chrV	251697	251719	+	251710	8.47132	251707	251719	13	20.3108	251728	253662	1935	19	NaCl
YER050C	55103	chrV	254434	254466	-	254434	59.7075	254434	254454	21	161.695	253971	254387	417	48	NaCl
YER051W	12320	chrV	254618	254648	+	254643	6.94036	254625	254648	24	20.8976	254656	256134	1479	14	NaCl
YER052C	55119	chrV	258007	258068	-	258040	15.4117	258021	258056	36	62.0805	256375	257958	1584	83	NaCl
YER052C	55121	chrV	258387	258393	-	258393	0.688933	258387	258393	7	1.12271	256375	257958	1584	436	NaCl
YER053C	55131	chrV	259723	259746	-	259737	150.978	259726	259738	13	238.753	258737	259639	903	99	NaCl
YER053C	55132	chrV	259801	259862	-	259806	3.11295	259806	259855	50	6.50658	258737	259639	903	168	NaCl
YER053C	55133	chrV	259994	260048	-	260048	0.586869	260003	260048	46	3.1895	258737	259639	903	410	NaCl
YER053C-A	55137	chrV	261079	261222	-	261096	207.394	261079	261135	57	365.9	260933	261046	114	51	NaCl
YER053C-A	55140	chrV	261400	261433	-	261400	0.612385	261400	261433	34	1.70957	260933	261046	114	355	NaCl
YER054C	55158	chrV	263764	263772	-	263766	2.29644	263765	263766	2	4.05705	262052	263698	1647	69	NaCl
YER054C	55159	chrV	263815	263857	-	263834	1.63302	263815	263856	42	5.40939	262052	263698	1647	137	NaCl
YER054C	55160	chrV	263963	264173	-	264128	32.4819	263998	264147	150	113.801	262052	263698	1647	431	NaCl
YER054C	55161	chrV	264247	264316	-	264298	1.07167	264247	264300	54	5.51146	262052	263698	1647	601	NaCl
YER055C	55172	chrV	265794	265931	-	265811	19.2646	265811	265898	88	123.957	264892	265785	894	27	NaCl
YER056C	55184	chrV	268200	268265	-	268200	66.5458	268200	268204	5	94.8431	266512	268113	1602	88	NaCl
YER056C	55185	chrV	268305	268332	-	268317	1.32683	268317	268329	13	3.3426	266512	268113	1602	205	NaCl
YER056C-A	55198	chrV	270077	270388	-	270205	248.577	270193	270217	25	881.4	269423	270185	763	21	NaCl
YER057C	55204	chrV	271150	271217	-	271169	96.8333	271165	271199	35	206.169	270737	271126	390	44	NaCl
YER057C	55205	chrV	271461	271554	-	271533	0.535836	271530	271546	17	1.81164	270737	271126	390	408	NaCl
YER058W	12374	chrV	271697	271774	+	271745	4.56737	271710	271752	43	24.6995	271768	272091	324	24	NaCl
YER059W	12377	chrV	272399	272473	+	272463	9.97677	272415	272463	49	30.2875	272624	273886	1263	162	NaCl
YER061C	55232	chrV	279657	279675	-	279666	9.90022	279657	279666	10	20.3363	278298	279626	1329	41	NaCl
YER061C	55234	chrV	279934	279950	-	279949	0.790997	279934	279950	17	1.40338	278298	279626	1329	324	NaCl
YER061C	55235	chrV	280009	280018	-	280010	4.18463	280009	280017	9	6.83829	278298	279626	1329	385	NaCl
YER062C	55243	chrV	280742	280842	-	280742	789.9	280742	280766	25	2234	279930	280682	753	61	NaCl
YER063W	12398	chrV	281303	281460	+	281382	1.50544	281354	281456	103	13.3959	281710	282366	657	329	NaCl
YER063W	12400	chrV	281509	281715	+	281654	29.8793	281617	281677	61	190.018	281710	282366	657	57	NaCl
YER064C	55263	chrV	284312	284374	-	284312	22.2755	284312	284358	47	31.4357	282705	284222	1518	91	NaCl
YER065C	55282	chrV	286957	286976	-	286968	4.49082	286957	286968	12	9.61954	285241	286914	1674	55	NaCl
YER065C	55284	chrV	287176	287192	-	287182	3.03641	287178	287182	5	6.0473	285241	286914	1674	269	NaCl
YER065C	55285	chrV	287235	287260	-	287235	5.71559	287235	287245	11	14.3655	285241	286914	1674	322	NaCl
YER066W	12424	chrV	289556	289645	+	289594	3.95498	289589	289620	32	14.1614	290242	290799	558	649	NaCl
YER067W	12436	chrV	291758	291838	+	291838	4.26118	291767	291838	72	15.7434	292066	292551	486	229	NaCl
YER067W	12437	chrV	291864	291911	+	291906	2.01577	291874	291909	36	6.76175	292066	292551	486	161	NaCl
YER067W	12438	chrV	291942	291999	+	291990	359.623	291982	291999	18	568.752	292066	292551	486	77	NaCl
YER068W	12443	chrV	292897	292986	+	292967	19.1115	292930	292983	54	83.7946	293050	294813	1764	84	NaCl
YER069W	12463	chrV	295315	295504	+	295337	8.82854	295337	295431	95	44.653	295410	298001	2592	74	NaCl
YER070W	12474	chrV	298700	298748	+	298700	0.408256	298700	298748	49	1.37786	298950	301616	2667	251	NaCl
YER070W	12476	chrV	298867	298914	+	298911	6.35349	298879	298914	36	21.6376	298950	301616	2667	40	NaCl
YER071C	55320	chrV	302291	302404	-	302336	8.19064	302300	302359	60	41.8973	301947	302327	381	10	NaCl
YER071C	55322	chrV	302478	302505	-	302499	0.893061	302478	302505	28	1.93922	301947	302327	381	173	NaCl
YER072W	12497	chrV	302677	302793	+	302790	69.9649	302698	302790	93	414.865	302806	303195	390	17	NaCl
YER073W	12500	chrV	303469	303508	+	303483	2.29644	303483	303508	26	6.27694	304030	305592	1563	548	NaCl
YER073W	12501	chrV	303551	303588	+	303570	0.944093	303554	303582	29	4.21014	304030	305592	1563	461	NaCl
YER073W	12503	chrV	303764	303860	+	303793	1.55648	303774	303846	73	5.99626	304030	305592	1563	238	NaCl
YER073W	12504	chrV	303939	303959	+	303952	24.4444	303948	303956	9	64.9893	304030	305592	1563	79	NaCl
YER073W	12505	chrV	304007	304018	+	304018	4.51634	304007	304018	12	8.03755	304030	305592	1563	13	NaCl
YER074W	12520	chrV	306208	306305	+	306305	280.6	306271	306305	35	647.163	306323	307196	874	19	NaCl
YER074W-A	12530	chrV	307568	307675	+	307624	46.4647	307584	307653	70	147.534	307653	308123	471	30	NaCl
YER075C	55347	chrV	311284	311301	-	311288	0.816513	311288	311301	14	1.76061	308413	311199	2787	90	NaCl
YER075C	55348	chrV	311341	311382	-	311361	8.31822	311343	311366	24	25.7712	308413	311199	2787	163	NaCl
YER075C	55350	chrV	311508	311557	-	311545	1.07167	311508	311557	50	2.47505	308413	311199	2787	347	NaCl
YER076C	55360	chrV	313872	314001	-	313976	2.80676	313886	313976	91	9.10922	312590	313498	909	479	NaCl
YER077C	55371	chrV	316513	316609	-	316547	3.87844	316523	316575	53	18.6522	314534	316489	1956	59	NaCl
YER078C	55383	chrV	318473	318489	-	318487	6.09833	318477	318489	13	13.3959	316807	318342	1536	146	NaCl
YER078C	55384	chrV	318522	318595	-	318541	3.95498	318530	318576	47	18.8563	316807	318342	1536	200	NaCl
YER078C	55385	chrV	318713	318737	-	318732	0.280676	318713	318737	25	1.09719	316807	318342	1536	391	NaCl
YER079W	12555	chrV	318789	318943	+	318843	93.2355	318841	318867	27	388.864	318920	319552	633	78	NaCl
YER080W	12562	chrV	319901	319944	+	319918	24.4188	319916	319944	29	97.7519	319963	321846	1884	46	NaCl
YER081W	12576	chrV	322346	322368	+	322356	1.9137	322355	322359	5	5.4094	322686	324095	1410	331	NaCl
YER081W	12577	chrV	322438	322493	+	322476	0.944093	322463	322491	29	4.00601	322686	324095	1410	211	NaCl
YER081W	12578	chrV	322545	322560	+	322546	0.765481	322545	322554	10	2.09231	322686	324095	1410	141	NaCl
YER081W	12579	chrV	322639	322679	+	322668	7.52723	322650	322668	19	29.7262	322686	324095	1410	19	NaCl
YER082C	55406	chrV	325957	326042	-	325979	2.98537	325971	326029	59	14.3145	324272	325936	1665	44	NaCl
YER083C	55414	chrV	327038	327076	-	327044	15.3862	327041	327066	26	72.2359	326174	327031	858	14	NaCl
YER084W-A	12596	chrV	327235	327264	+	327244	7.01691	327244	327264	21	14.391	327598	328110	513	355	NaCl
YER086W	12597	chrV	328362	328438	+	328438	14.5441	328380	328438	59	45.9544	328477	330207	1731	40	NaCl
YER087C-A	55426	chrV	332643	332649	-	332644	0.969609	332643	332649	7	1.45441	331817	332368	552	277	NaCl
YER087C-B	55427	chrV	332802	332972	-	332857	11.8905	332831	332878	48	72.6951	332582	332830	249	28	NaCl
YER087C-B	55430	chrV	333277	333327	-	333317	0.637901	333290	333317	28	3.3426	332582	332830	249	488	NaCl
YER087W	12610	chrV	330457	330538	+	330538	6.12385	330481	330538	58	20.5149	330576	332306	1731	39	NaCl
YER088C	55449	chrV	335078	335346	-	335277	23.9595	335106	335310	205	136.307	333176	335188	2013	90	NaCl
YER088C	55450	chrV	335386	335452	-	335431	0.459288	335404	335452	49	1.93922	333176	335188	2013	244	NaCl
YER090W	12642	chrV	337848	337918	+	337896	6.12385	337866	337905	40	41.5911	337949	339472	1524	54	NaCl
YER091C	55493	chrV	342236	342275	-	342236	123.6	342236	342237	2	138.833	339864	342167	2304	70	NaCl
YER091C	55494	chrV	342301	342431	-	342323	1.40338	342323	342396	74	9.38989	339864	342167	2304	157	NaCl
YER091C	55496	chrV	342458	342481	-	342467	1.17374	342464	342481	18	1.9137	339864	342167	2304	301	NaCl
YER092W	12662	chrV	342792	342954	+	342816	21.0762	342816	342872	57	112.806	342855	343232	378	40	NaCl
YER093C	55518	chrV	347557	347749	-	347694	5.43491	347610	347704	95	30.8999	343320	347612	4293	83	NaCl
YER093C-A	55521	chrV	348400	348454	-	348413	10.385	348400	348442	43	30.5682	347912	348400	489	14	NaCl
YER093C-A	55524	chrV	348791	348838	-	348791	0.739965	348791	348837	47	1.93922	347912	348400	489	392	NaCl
YER094C	55529	chrV	349236	349475	-	349447	111.454	349403	349452	50	408.818	348729	349346	618	102	NaCl
YER095W	12675	chrV	349894	349936	+	349913	21.8162	349913	349936	24	79.3293	349980	351182	1203	68	NaCl
YER096W	12683	chrV	351519	351617	+	351599	12.7835	351582	351601	20	37.0237	351698	353236	1539	100	NaCl
YER099C	55548	chrV	359065	359139	-	359080	7.78239	359077	359106	30	28.6545	358105	359061	957	20	NaCl
YER099C	55549	chrV	359289	359337	-	359331	1.99025	359305	359331	27	5.61352	358105	359061	957	271	NaCl
YER100W	12718	chrV	359266	359293	+	359276	5.05217	359276	359293	18	18.7798	359562	360314	753	287	NaCl
YER100W	12720	chrV	359411	359616	+	359484	16.9426	359468	359527	60	65.3976	359562	360314	753	79	NaCl
YER101C	55557	chrV	361789	361883	-	361843	7.22103	361825	361876	52	35.9266	360502	361794	1293	50	NaCl
YER103W	12740	chrV	364000	364092	+	364092	1.19925	364011	364092	82	6.45555	364589	366517	1929	498	NaCl
YER103W	12742	chrV	364185	364287	+	364283	0.893061	364218	364283	66	4.89907	364589	366517	1929	307	NaCl
YER103W	12744	chrV	364321	364538	+	364535	790.512	364534	364538	5	1047.97	364589	366517	1929	55	NaCl
YER104W	12764	chrV	366359	366391	+	366379	0.663417	366367	366391	25	1.47993	366802	367428	627	424	NaCl
YER104W	12766	chrV	366670	366679	+	366679	0.535836	366670	366679	10	1.1227	366802	367428	627	124	NaCl
YER104W	12767	chrV	366753	366784	+	366784	5.56249	366768	366784	17	13.1408	366802	367428	627	19	NaCl
YER105C	55593	chrV	372027	372086	-	372059	8.1141	372032	372076	45	27.4042	367838	372013	4176	47	NaCl
YER107C	55601	chrV	374721	374771	-	374721	15.5903	374721	374738	18	26.2815	373448	374545	1098	177	NaCl
YER109C	55617	chrV	377705	377719	-	377705	0.535836	377705	377719	15	1.17374	375215	377614	2400	92	NaCl
YER109C	55618	chrV	377770	377835	-	377782	3.31708	377778	377808	31	16.5089	375215	377614	2400	169	NaCl
YER110C	55646	chrV	382215	382253	-	382215	11.0484	382215	382232	18	20.1832	378762	382103	3342	113	NaCl
YER111C	55665	chrV	386188	386234	-	386188	0.586869	386188	386234	47	2.0668	382595	385876	3282	313	NaCl
YER112W	12786	chrV	387109	387147	+	387144	46.4136	387131	387147	17	85.147	387232	387795	564	89	NaCl
YER113C	55675	chrV	390185	390225	-	390185	8.87958	390185	390210	26	20.0811	387932	390052	2121	134	NaCl
YER114C	55699	chrV	393910	393976	-	393976	2.21989	393925	393976	52	3.59776	390590	393712	3123	265	NaCl
YER114C	55700	chrV	394033	394057	-	394033	19.1625	394033	394045	13	26.4856	390590	393712	3123	322	NaCl
YER115C	55703	chrV	395038	395130	-	395106	1.60751	395066	395117	52	12.8346	394292	394867	576	240	NaCl
YER116C	55712	chrV	396194	396220	-	396209	3.62328	396208	396217	10	12.4008	395348	396172	825	38	NaCl
YER116C	55713	chrV	396272	396323	-	396272	34.1404	396272	396287	16	46.133	395348	396172	825	101	NaCl
YER117W	12798	chrV	396624	396751	+	396741	973.538	396727	396749	23	1731.06	396769	397653	885	29	NaCl
YER118C	55721	chrV	399157	399278	-	399232	2.47505	399205	399262	58	7.85893	397952	399055	1104	178	NaCl
YER119C	55732	chrV	400851	400945	-	400868	16.1516	400851	400892	42	51.5679	399496	400842	1347	27	NaCl
YER120W	12810	chrV	401047	401123	+	401109	120.308	401098	401109	12	427.419	401135	401869	735	27	NaCl
YER121W	12820	chrV	402240	402459	+	402345	18.5757	402338	402375	38	71.598	402375	402719	345	31	NaCl
YER122C	55758	chrV	404353	404454	-	404433	44.551	404361	404433	73	163.073	402871	404352	1482	82	NaCl
YER123W	12828	chrV	404607	404640	+	404625	55.2167	404616	404640	25	108.877	404813	406387	1575	189	NaCl
YER124C	55779	chrV	409079	409144	-	409103	79.0231	409085	409103	19	210.966	407342	409063	1722	41	NaCl
YER125W	12848	chrV	409635	409807	+	409700	24.3678	409669	409732	64	152.101	410189	412618	2430	490	NaCl
YER125W	12851	chrV	409943	410005	+	409951	0.688933	409947	410003	57	2.37299	410189	412618	2430	239	NaCl
YER126C	55798	chrV	414188	414285	-	414206	15.922	414197	414253	57	75.1192	413394	414179	786	28	NaCl
YER127W	12883	chrV	414442	414487	+	414457	0.918577	414442	414477	36	4.31221	414481	415554	1074	25	NaCl
YER128W	12889	chrV	415794	415872	+	415858	6.81278	415815	415861	47	34.9314	415859	416470	612	2	NaCl
YER129W	12893	chrV	416719	416763	+	416757	10.8188	416733	416763	31	25.5671	417281	420709	3429	525	NaCl
YER129W	12895	chrV	416921	416958	+	416936	0.51032	416921	416958	38	2.04128	417281	420709	3429	346	NaCl
YER130C	55819	chrV	422486	422562	-	422507	18.2695	422495	422542	48	98.2877	421115	422446	1332	62	NaCl
YER130C	55822	chrV	422961	422987	-	422987	0.663417	422966	422987	22	1.78612	421115	422446	1332	542	NaCl
YER130C	55823	chrV	423129	423156	-	423156	0.739965	423129	423156	28	2.01577	421115	422446	1332	711	NaCl
YER132C	55859	chrV	430648	430723	-	430723	2.52609	430648	430723	76	7.37413	425188	430449	5262	275	NaCl
YER132C	55861	chrV	430859	430953	-	430891	4.79701	430867	430913	47	19.5708	425188	430449	5262	443	NaCl
YER132C	55863	chrV	431065	431097	-	431097	1.2758	431082	431097	16	3.39363	425188	430449	5262	649	NaCl
YER133W	12938	chrV	432347	432555	+	432426	115.434	432410	432445	36	429.69	432495	433958	1464	70	NaCl
YER134C	55886	chrV	437773	437909	-	437831	7.85893	437812	437859	48	45.0103	437267	437803	537	29	NaCl
YER136W	12958	chrV	439461	439545	+	439511	13.1663	439479	439541	63	96.0423	439616	440971	1356	106	NaCl
YER137C	55899	chrV	441839	441924	-	441839	7.01691	441839	441910	72	25.2609	441373	441819	447	21	NaCl
YER139C	55916	chrV	451291	451429	-	451343	4.54185	451336	451381	46	24.5464	450563	451243	681	101	NaCl
YER140W	12985	chrV	451481	451536	+	451507	2.04128	451493	451533	41	9.95125	451565	453235	1671	59	NaCl
YER141W	12993	chrV	453350	453429	+	453427	21.9693	453396	453429	34	100.15	453459	454919	1461	33	NaCl
YER142C	55927	chrV	455965	456146	-	456064	18.5501	456043	456104	62	94.9196	455146	456036	891	29	NaCl
YER143W	13007	chrV	456244	456315	+	456300	8.24168	456255	456313	59	60.8302	456319	457605	1287	20	NaCl
YER144C	55945	chrV	460221	460317	-	460230	41.6677	460224	460244	21	111.531	457806	460223	2418	8	NaCl
YER145C	55957	chrV	461758	461826	-	461782	20.5404	461759	461785	27	52.5885	460526	461740	1215	43	NaCl
YER146W	13028	chrV	462331	462418	+	462331	1.96473	462331	462399	69	6.55762	462585	462866	282	255	NaCl
YER146W	13029	chrV	462498	462556	+	462544	25.1588	462535	462554	20	85.5552	462585	462866	282	42	NaCl
YER147C	55973	chrV	464830	464948	-	464885	3.59776	464865	464923	59	24.2913	462968	464842	1875	44	NaCl
YER148W	13037	chrV	465056	465117	+	465114	53.405	465104	465114	11	146.487	465303	466025	723	190	NaCl
YER148W	13038	chrV	465166	465168	+	465167	3.21502	465167	465168	2	3.92947	465303	466025	723	137	NaCl
YER149C	55983	chrV	467486	467615	-	467547	3.90395	467508	467595	88	20.5914	466208	467470	1263	78	NaCl
YER149C	55984	chrV	467665	467756	-	467688	0.586869	467688	467756	69	2.42402	466208	467470	1263	219	NaCl
YER149C	55985	chrV	467843	467858	-	467851	0.357224	467843	467858	16	1.02064	466208	467470	1263	382	NaCl
YER150W	13052	chrV	467715	467732	+	467726	0.867545	467715	467732	18	1.4289	468370	468816	447	645	NaCl
YER150W	13055	chrV	468092	468143	+	468092	0.357224	468092	468143	52	1.22477	468370	468816	447	279	NaCl
YER150W	13056	chrV	468168	468234	+	468221	1.81164	468189	468230	42	8.29271	468370	468816	447	150	NaCl
YER150W	13057	chrV	468297	468338	+	468338	2797.32	468334	468338	5	5371.22	468370	468816	447	33	NaCl
YER151C	56012	chrV	472482	472548	-	472482	20.3108	472482	472541	60	100.788	469686	472424	2739	59	NaCl
YER151C	56013	chrV	472622	472623	-	472623	0.637901	472622	472623	2	1.19925	469686	472424	2739	200	NaCl
YER152C	56024	chrV	473999	474055	-	474019	8.80303	474004	474027	24	29.8537	472657	473988	1332	32	NaCl
YER152C	56027	chrV	474340	474376	-	474366	0.867545	474351	474366	16	1.76061	472657	473988	1332	379	NaCl
YER153C	56029	chrV	474805	474889	-	474815	5.84317	474805	474844	40	22.3775	474041	474805	765	11	NaCl
YER153C	56032	chrV	475424	475472	-	475463	0.331708	475424	475472	49	1.25028	474041	474805	765	659	NaCl
YER154W	13071	chrV	474265	474284	+	474278	1.17374	474265	474284	20	2.60263	475020	476228	1209	743	NaCl
YER154W	13077	chrV	474951	475016	+	475016	16.4068	474984	475016	33	28.3228	475020	476228	1209	5	NaCl
YER155C	56085	chrV	482846	482910	-	482857	19.2391	482856	482899	44	54.0429	476345	482848	6504	10	NaCl
YER155C	56086	chrV	482963	482970	-	482970	3.06192	482963	482970	8	3.87844	476345	482848	6504	123	NaCl
YER155C	56088	chrV	483105	483114	-	483105	14.9779	483105	483110	6	19.4942	476345	482848	6504	258	NaCl
YER156C	56094	chrV	484357	484417	-	484357	54.987	484357	484366	10	64.6066	483325	484341	1017	17	NaCl
YER157W	13095	chrV	484753	484793	+	484772	6.25143	484772	484793	22	12.3753	484788	487193	2406	17	NaCl
YER158C	56114	chrV	490614	490680	-	490634	0.893061	490614	490680	67	1.58199	488857	490578	1722	57	NaCl
YER158C	56115	chrV	490712	490884	-	490782	5.33285	490747	490845	99	29.9303	488857	490578	1722	205	NaCl
YER159C	56124	chrV	491872	492073	-	492037	6.14936	491937	492071	135	44.2193	491530	491958	429	80	NaCl
YER159C	56125	chrV	492121	492174	-	492135	103.416	492121	492141	21	208.313	491530	491958	429	178	NaCl
YER161C	56139	chrV	500386	500421	-	500395	36.2583	500386	500398	13	86.5248	499347	500348	1002	48	NaCl
YER162C	56157	chrV	502924	502963	-	502932	17.453	502929	502937	9	37.0493	500630	502894	2265	39	NaCl
YER163C	56163	chrV	503767	503879	-	503790	10.0533	503776	503821	46	49.8838	503084	503782	699	9	NaCl
YER164W	13136	chrV	505019	505090	+	505080	14.391	505060	505090	31	58.0745	505392	509798	4407	313	NaCl
YER164W	13138	chrV	505268	505297	+	505295	0.714449	505275	505296	22	2.39851	505392	509798	4407	98	NaCl
YER165W	13167	chrV	510189	510231	+	510231	216.274	510228	510231	4	251.741	510373	512106	1734	143	NaCl
YER165W	13168	chrV	510360	510404	+	510361	3.11295	510361	510404	44	9.31335	510373	512106	1734	13	NaCl
YER166W	13186	chrV	512432	512450	+	512444	23.7809	512440	512450	11	31.1806	512744	517459	4716	301	NaCl
YER166W	13187	chrV	512482	512509	+	512507	3.67431	512482	512509	28	9.69609	512744	517459	4716	238	NaCl
YER167W	13216	chrV	517818	517856	+	517829	8.93061	517829	517850	22	32.4053	518216	520771	2556	388	NaCl
YER168C	56187	chrV	522630	522729	-	522693	6.45555	522654	522724	71	31.4868	521029	522669	1641	25	NaCl
YER169W	13239	chrV	523047	523248	+	523088	9.46644	523082	523186	105	44.9082	523369	525759	2391	282	NaCl
YER169W	13241	chrV	523280	523319	+	523305	2.24541	523288	523318	31	6.43004	523369	525759	2391	65	NaCl
YER170W	13261	chrV	525894	525986	+	525951	3.39363	525919	525966	48	10.1299	525974	526651	678	24	NaCl
YER171W	13265	chrV	526953	527004	+	526967	2.27093	526959	526993	35	13.9317	527082	529418	2337	116	NaCl
YER172C	56227	chrV	536041	536107	-	536078	14.7993	536062	536092	31	32.3798	529530	536021	6492	58	NaCl
YER173W	13281	chrV	535824	535863	+	535848	1.40338	535824	535848	25	3.06192	536300	538279	1980	453	NaCl
YER174C	56232	chrV	539267	539317	-	539276	4.23566	539272	539309	38	19.137	538434	539168	735	109	NaCl
YER175C	56240	chrV	540382	540458	-	540382	15.131	540382	540404	23	44.5765	539464	540363	900	20	NaCl
YER175W-A	13301	chrV	540526	540586	+	540574	0.535836	540528	540586	59	3.3426	540650	540814	165	77	NaCl
YER176W	13306	chrV	541638	541670	+	541648	16.7895	541638	541668	31	63.9942	541690	545055	3366	43	NaCl
YER177W	13329	chrV	545199	545202	+	545202	3.54673	545200	545202	3	4.49082	545611	546414	804	410	NaCl
YER177W	13330	chrV	545330	545338	+	545338	1.32683	545330	545338	9	1.47993	545611	546414	804	274	NaCl
YER177W	13333	chrV	545413	545572	+	545572	202.725	545556	545572	17	624.352	545611	546414	804	40	NaCl
YER178W	13342	chrV	546736	546805	+	546789	67.8471	546784	546797	14	220.535	546817	548079	1263	29	NaCl
YER179W	13354	chrV	548379	548401	+	548401	3.85292	548382	548401	20	8.98164	548421	549517	1097	21	NaCl
YER180C-A	56271	chrV	551148	551192	-	551170	4.56737	551148	551170	23	8.29271	550865	551122	258	49	NaCl
YER181C	56276	chrV	552274	552415	-	552357	1.99025	552305	552369	65	13.0387	551473	551796	324	562	NaCl
YER182W	13365	chrV	552443	552493	+	552490	43.9386	552457	552493	37	81.5237	552525	553259	735	36	NaCl
YER183C	56282	chrV	553967	554022	-	553970	11.0484	553970	554006	37	26.7918	553334	553969	636	2	NaCl
YER184C	56304	chrV	558960	559145	-	559111	1.22477	558980	559111	132	12.5794	556296	558680	2385	432	NaCl
YER185W	13387	chrV	559386	559394	+	559386	1.2758	559386	559394	9	1.55648	559454	560365	912	69	NaCl
YER186C	56319	chrV	562677	562722	-	562705	0.765481	562677	562712	36	2.01577	561705	562625	921	81	NaCl
YER186C	56320	chrV	562796	562827	-	562810	4.87356	562801	562818	18	17.8612	561705	562625	921	186	NaCl
YER187W	13400	chrV	565530	565593	+	565554	0.459288	565535	565593	59	2.32196	566230	566655	426	677	NaCl
YER188W	13410	chrV	567816	567900	+	567896	1.63302	567819	567896	78	7.70584	568040	568759	720	145	NaCl
YER188W	13411	chrV	567984	568045	+	568033	6.50659	567987	568042	56	13.9062	568040	568759	720	8	NaCl
YFL002C	56791	chrVI	146920	147012	-	146949	3.52121	146947	146993	47	19.0094	145114	146934	1821	16	NaCl
YFL004W	13872	chrVI	131642	131667	+	131667	11.3546	131652	131667	16	16.6875	131810	134296	2487	144	NaCl
YFL004W	13873	chrVI	131718	131745	+	131720	3.11295	131720	131745	26	8.08858	131810	134296	2487	91	NaCl
YFL004W	13874	chrVI	131773	131796	+	131796	2.09231	131777	131796	20	7.14449	131810	134296	2487	15	NaCl
YFL005W	13863	chrVI	130099	130385	+	130197	39.3457	130155	130314	160	285.039	130334	130981	648	138	NaCl
YFL007W	13822	chrVI	123303	123380	+	123356	38.0699	123322	123358	37	110.331	123479	129910	6432	124	NaCl
YFL008W	13791	chrVI	119345	119392	+	119388	3.85292	119369	119392	24	11.916	119429	123106	3678	42	NaCl
YFL009W	13775	chrVI	115921	115980	+	115956	14.4421	115943	115969	27	53.6092	116145	118484	2340	190	NaCl
YFL010C	56752	chrVI	115760	115822	-	115772	280.931	115763	115772	10	366.818	115108	115743	636	30	NaCl
YFL010W-A	13770	chrVI	114790	114814	+	114814	0.612385	114790	114814	25	1.70957	114990	115274	285	177	NaCl
YFL013C	56735	chrVI	109926	110015	-	109963	8.4458	109952	109971	20	34.0639	107852	109930	2079	34	NaCl
YFL013W-A	13749	chrVI	107405	107467	+	107461	10.334	107407	107462	56	51.7975	107799	108602	804	339	NaCl
YFL014W	13747	chrVI	106820	107029	+	106999	6.58313	106922	107022	101	33.1198	107256	107585	330	258	NaCl
YFL014W	13748	chrVI	107061	107380	+	107197	20372.5	107197	107205	9	30791.1	107256	107585	330	60	NaCl
YFL015C	56711	chrVI	107122	107132	-	107122	1.63302	107122	107132	11	2.0668	106469	106963	495	160	NaCl
YFL015C	56713	chrVI	107566	107583	-	107580	0.637901	107566	107583	18	1.45441	106469	106963	495	618	NaCl
YFL015C	56714	chrVI	107667	107672	-	107670	0.535836	107667	107672	6	1.2758	106469	106963	495	708	NaCl
YFL015W-A	13744	chrVI	105983	106109	+	106099	0.306192	105983	106099	117	1.37786	106415	106732	318	317	NaCl
YFL016C	56705	chrVI	106213	106287	-	106237	26.3581	106237	106275	39	173.585	104701	106236	1536	2	NaCl
YFL016C	56706	chrVI	106317	106384	-	106367	0.969609	106319	106376	58	4.10808	104701	106236	1536	132	NaCl
YFL017C	56688	chrVI	104363	104545	-	104494	12.8856	104399	104504	106	91.6025	103983	104462	480	33	NaCl
YFL017C	56690	chrVI	104903	104929	-	104911	0.38274	104903	104929	27	1.32683	103983	104462	480	450	NaCl
YFL017W-A	13736	chrVI	103640	103701	+	103645	2.62815	103645	103684	40	15.131	103699	103932	234	55	NaCl
YFL018C	56682	chrVI	103115	103249	-	103212	24.7761	103153	103220	68	192.059	101628	103127	1500	86	NaCl
YFL020C	56663	chrVI	99631	99632	-	99631	2.14335	99631	99631	1	2.27093	99231	99599	369	33	NaCl
YFL021W	13706	chrVI	95483	95544	+	95538	0.586869	95493	95538	46	3.24053	96083	97498	1416	546	NaCl
YFL021W	13709	chrVI	95766	95827	+	95808	3.8274	95783	95816	34	24.8526	96083	97498	1416	276	NaCl
YFL021W	13710	chrVI	95893	95908	+	95900	0.612385	95893	95908	16	1.78612	96083	97498	1416	184	NaCl
YFL022C	56646	chrVI	95151	95202	-	95177	2.50057	95151	95190	40	8.16513	93499	95010	1512	168	NaCl
YFL023W	13686	chrVI	90943	90988	+	90972	17.3509	90970	90986	17	52.2823	90986	93376	2391	15	NaCl
YFL024C	56634	chrVI	90648	90676	-	90659	2.37299	90648	90672	25	5.97075	87847	90345	2499	315	NaCl
YFL025C	56614	chrVI	87280	87356	-	87311	3.90395	87297	87349	53	17.5295	84145	87234	3090	78	NaCl
YFL026W	13662	chrVI	82483	82553	+	82550	194.585	82534	82553	20	318.695	82580	83875	1296	31	NaCl
YFL028C	56588	chrVI	80216	80286	-	80235	16.3047	80216	80256	41	52.3589	79344	80213	870	23	NaCl
YFL029C	56580	chrVI	79183	79229	-	79200	19.5708	79186	79204	19	31.4357	78055	79161	1107	40	NaCl
YFL030W	13635	chrVI	76562	76611	+	76583	1.14822	76577	76611	35	2.04128	76831	77988	1158	249	NaCl
YFL030W	13636	chrVI	76682	76739	+	76708	2.16886	76706	76735	30	5.2563	76831	77988	1158	124	NaCl
YFL030W	13637	chrVI	76822	76827	+	76827	3.29157	76827	76827	1	3.64879	76831	77988	1158	5	NaCl
YFL031C-A	56560	chrVI	76705	76707	-	76707	0.790997	76705	76707	3	1.04616	76014	76115	102	593	NaCl
YFL033C	56552	chrVI	74378	74448	-	74448	1.22477	74378	74448	71	5.63904	69115	74427	5313	22	NaCl
YFL033C	56553	chrVI	74507	74611	-	74595	7.78239	74552	74605	54	27.4297	69115	74427	5313	169	NaCl
YFL033C	56554	chrVI	74636	74694	-	74665	6.88933	74651	74668	18	21.2548	69115	74427	5313	239	NaCl
YFL034C-A	56516	chrVI	64974	65031	-	64974	92.1894	64974	64989	16	128.55	64243	64932	690	43	NaCl
YFL034C-B	56510	chrVI	64021	64081	-	64034	4.18463	64021	64060	40	20.719	63016	63993	978	42	NaCl
YFL034W	13597	chrVI	65249	65312	+	65312	15.2331	65281	65312	32	69.7863	65477	68698	3222	166	NaCl
YFL036W	13564	chrVI	58515	58581	+	58581	26.7153	58534	58581	48	81.1665	58782	62837	4056	202	NaCl
YFL037W	13552	chrVI	56238	56302	+	56271	24.9802	56260	56290	31	92.1894	56336	57709	1374	66	NaCl
YFL038C	56499	chrVI	56010	56080	-	56020	70.6794	56015	56069	55	233.114	55366	55986	621	35	NaCl
YFL039C	56487	chrVI	54687	54764	-	54761	12.3753	54705	54761	57	30.4151	53260	54696	1437	66	NaCl
YFL039C	56488	chrVI	54816	54907	-	54816	153.989	54816	54844	29	300.579	53260	54696	1437	121	NaCl
YFL041W	13534	chrVI	49090	49131	+	49117	12.3753	49107	49131	25	30.0579	49139	51007	1869	23	NaCl
YFL042C	56463	chrVI	47751	47804	-	47777	27.2511	47760	47777	18	67.4899	45720	47744	2025	34	NaCl
YFL044C	56448	chrVI	45579	45641	-	45579	26.6898	45579	45598	20	43.1221	44655	45560	906	20	NaCl
YFL045C	56440	chrVI	44396	44411	-	44399	1.63302	44396	44411	16	2.73021	43628	44392	765	8	NaCl
YFL045C	56441	chrVI	44467	44508	-	44467	71.3938	44467	44495	29	135.362	43628	44392	765	76	NaCl
YFL046W	13515	chrVI	42697	42797	+	42797	17.8102	42745	42797	53	40.1622	42815	43438	624	19	NaCl
YFL047W	13501	chrVI	40393	40421	+	40413	60.5495	40411	40417	7	86.2442	40421	42565	2145	9	NaCl
YFL048C	56434	chrVI	40187	40227	-	40202	7.83342	40196	40219	24	30.9254	38843	40180	1338	23	NaCl
YFL049W	13488	chrVI	36746	36812	+	36799	4.15911	36759	36803	45	20.8466	36803	38674	1872	5	NaCl
YFL050C	56418	chrVI	36061	36110	-	36110	0.51032	36083	36110	28	1.81164	33272	35848	2577	263	NaCl
YFL052W	13467	chrVI	28195	28231	+	28207	1.81164	28206	28228	23	5.69007	28232	29629	1398	26	NaCl
YFL054C	56377	chrVI	22818	22883	-	22838	2.62815	22828	22862	35	15.2331	20847	22787	1941	52	NaCl
YFL055W	13441	chrVI	16659	16682	+	16682	2.50057	16667	16682	16	2.93434	17004	18680	1677	323	NaCl
YFL062W	13423	chrVI	6408	6459	+	6419	0.867545	6416	6459	44	1.63302	6426	7565	1140	8	NaCl
YFR001W	13917	chrVI	148991	149102	+	149072	20.3363	149059	149098	40	105.407	149110	149724	615	39	NaCl
YFR002W	13924	chrVI	149976	150009	+	150001	22.352	149986	150008	23	97.4202	150016	152535	2520	16	NaCl
YFR004W	13946	chrVI	153296	153558	+	153347	131.51	153344	153385	42	473.144	153393	154313	921	47	NaCl
YFR005C	56809	chrVI	155823	155941	-	155917	3.85292	155848	155917	70	24.7761	154527	155873	1347	45	NaCl
YFR006W	13960	chrVI	156085	156298	+	156275	27.8125	156186	156286	101	207.42	156304	157752	1449	30	NaCl
YFR007W	13973	chrVI	159210	159292	+	159279	13.9317	159247	159287	41	23.5258	159299	160360	1062	21	NaCl
YFR008W	13983	chrVI	160437	160541	+	160519	10.385	160458	160535	78	41.387	160535	161200	666	17	NaCl
YFR010W	14008	chrVI	164941	165032	+	165032	65.3976	164981	165032	52	289.403	165067	166566	1500	36	NaCl
YFR011C	56831	chrVI	167258	167363	-	167290	15.3862	167262	167302	41	61.6212	166746	167258	513	33	NaCl
YFR013W	14025	chrVI	169801	169894	+	169862	11.1505	169841	169885	45	37.2024	169922	172285	2364	61	NaCl
YFR014C	56848	chrVI	173826	174001	-	173911	47.1026	173889	173927	39	258.681	172537	173877	1341	35	NaCl
YFR015C	56869	chrVI	176458	176496	-	176458	39.5243	176458	176480	23	153.938	174265	176391	2127	68	NaCl
YFR015C	56870	chrVI	176590	176674	-	176660	1.22477	176604	176660	57	8.80303	174265	176391	2127	270	NaCl
YFR016C	56904	chrVI	180743	180795	-	180762	5.30733	180746	180795	50	35.8245	177042	180743	3702	20	NaCl
YFR016C	56905	chrVI	180833	180895	-	180837	18.8819	180837	180856	20	41.7697	177042	180743	3702	95	NaCl
YFR017C	56913	chrVI	182927	182984	-	182927	139.113	182927	182939	13	397.514	182274	182861	588	67	NaCl
YFR018C	56921	chrVI	184260	184299	-	184284	11.4312	184267	184286	20	67.6685	183131	184222	1092	63	NaCl
YFR019W	14052	chrVI	184466	184510	+	184492	15.3606	184486	184499	14	35.2121	184502	191338	6837	11	NaCl
YFR020W	14095	chrVI	192211	192330	+	192255	0.816513	192211	192310	100	4.31221	192737	193435	699	483	NaCl
YFR020W	14097	chrVI	192597	192614	+	192614	2.11783	192599	192614	16	4.92459	192737	193435	699	124	NaCl
YFR021W	14104	chrVI	194673	194728	+	194718	34.7018	194715	194725	11	50.4452	194812	196314	1503	95	NaCl
YFR022W	14118	chrVI	196543	196567	+	196546	2.09231	196543	196565	23	4.36324	196833	199034	2202	288	NaCl
YFR022W	14120	chrVI	196594	196706	+	196701	2.47505	196598	196706	109	7.78238	196833	199034	2202	133	NaCl
YFR022W	14121	chrVI	196753	196833	+	196833	5.51146	196761	196833	73	31.7164	196833	199034	2202	1	NaCl
YFR024C-A	56959	chrVI	203439	203481	-	203470	10.2064	203443	203470	28	37.8913	201960	203433	1474	38	NaCl
YFR025C	56969	chrVI	204750	204822	-	204774	1.60751	204768	204790	23	8.5989	203743	204750	1008	25	NaCl
YFR027W	14162	chrVI	207377	207389	+	207377	4.92459	207377	207389	13	9.16025	207452	208297	846	76	NaCl
YFR028C	56988	chrVI	210111	210160	-	210136	4.95011	210115	210145	31	14.6717	208413	210068	1656	69	NaCl
YFR029W	14167	chrVI	210833	210885	+	210873	10.7933	210855	210873	19	21.0507	210937	212973	2037	65	NaCl
YFR030W	14183	chrVI	213187	213193	+	213193	3.85292	213193	213193	1	4.15911	213312	216419	3108	120	NaCl
YFR030W	14184	chrVI	213258	213258	+	213258	8.64993	213258	213258	1	8.64993	213312	216419	3108	55	NaCl
YFR031C	57021	chrVI	220131	220184	-	220141	2.62815	220133	220178	46	9.7216	216594	220106	3513	36	NaCl
YFR031C-A	57031	chrVI	221431	221636	-	221442	68.0002	221434	221528	95	220.765	220507	221418	912	25	NaCl
YFR031C-A	57034	chrVI	221725	221784	-	221763	0.663417	221725	221769	45	2.62815	220507	221418	912	346	NaCl
YFR033C	57046	chrVI	224875	224915	-	224875	180.602	224875	224890	16	288.612	224326	224769	444	107	NaCl
YFR034C	57053	chrVI	225979	226035	-	225993	29.9303	225980	225996	17	71.2407	225020	225958	939	36	NaCl
YFR034W-A	14207	chrVI	225527	225585	+	225560	0.969609	225533	225576	44	3.80188	226260	226309	50	701	NaCl
YFR034W-A	14210	chrVI	226164	226266	+	226213	5.76662	226188	226248	61	35.8245	226260	226309	50	48	NaCl
YFR036W	14212	chrVI	226385	226389	+	226385	0.969609	226385	226389	5	1.22477	226963	227337	375	579	NaCl
YFR036W	14213	chrVI	226549	226549	+	226549	1.04616	226549	226549	1	1.04616	226963	227337	375	415	NaCl
YFR036W	14214	chrVI	226872	226944	+	226941	9.36438	226916	226941	26	26.2305	226963	227337	375	23	NaCl
YFR036W-A	14215	chrVI	227038	227098	+	227098	2.75573	227070	227098	29	3.64879	227451	228101	651	354	NaCl
YFR037C	57072	chrVI	229124	229238	-	229224	28.8076	229192	229224	33	143.757	227513	229186	1674	39	NaCl
YFR038W	14218	chrVI	229346	229486	+	229386	6.78726	229362	229452	91	36.8451	229461	231941	2481	76	NaCl
YFR039C	57082	chrVI	233566	233686	-	233665	4.31221	233626	233675	50	15.5903	232012	233544	1533	122	NaCl
YFR040W	14228	chrVI	233916	233974	+	233948	29.9303	233928	233966	39	135.031	234242	237250	3009	295	NaCl
YFR041C	57088	chrVI	238261	238329	-	238278	5.86869	238269	238305	37	18.8308	237368	238255	888	24	NaCl
YFR042W	14254	chrVI	238389	238410	+	238410	27.3021	238407	238410	4	34.0894	238458	239060	603	49	NaCl
YFR043C	57096	chrVI	239776	239906	-	239858	3.16399	239827	239869	43	18.5757	239114	239827	714	32	NaCl
YFR044C	57112	chrVI	241447	241503	-	241455	82.4678	241447	241460	14	142.915	239992	241437	1446	19	NaCl
YFR044C	57114	chrVI	241839	241856	-	241841	0.714449	241839	241856	18	1.2758	239992	241437	1446	405	NaCl
YFR045W	14265	chrVI	241961	241991	+	241982	7.93548	241961	241991	31	27.149	241998	242999	1002	17	NaCl
YFR046C	57129	chrVI	244574	244583	-	244575	0.918577	244574	244583	10	1.83715	243074	244159	1086	417	NaCl
YFR047C	57134	chrVI	245184	245226	-	245200	7.60377	245193	245211	19	22.6327	244279	245166	888	35	NaCl
YFR048W	14276	chrVI	246048	246115	+	246115	4.08256	246080	246115	36	18.2695	246146	248134	1989	32	NaCl
YFR049W	14291	chrVI	248314	248379	+	248358	20.668	248343	248364	22	64.428	248523	248894	372	166	NaCl
YFR049W	14292	chrVI	248430	248520	+	248520	6.45555	248472	248520	49	11.176	248523	248894	372	4	NaCl
YFR050C	57146	chrVI	249912	249958	-	249919	103.57	249912	249942	31	227.169	249066	249866	801	54	NaCl
YFR051C	57162	chrVI	251765	251881	-	251856	76.6501	251819	251859	41	207.343	250163	251803	1641	54	NaCl
YFR052W	14300	chrVI	252078	252090	+	252090	1.70957	252079	252090	12	1.99025	252505	253329	825	416	NaCl
YFR052W	14301	chrVI	252427	252582	+	252465	59.7075	252461	252499	39	324.207	252505	253329	825	41	NaCl
YFR055W	14331	chrVI	263708	263765	+	263717	1.68406	263717	263759	43	3.11295	264204	265226	1023	488	NaCl
YFR055W	14334	chrVI	263972	264032	+	263988	0.612385	263972	264013	42	2.57712	264204	265226	1023	217	NaCl
YFR055W	14335	chrVI	264067	264088	+	264088	4.84804	264081	264088	8	5.79214	264204	265226	1023	117	NaCl
YFR055W	14336	chrVI	264147	264179	+	264179	0.918577	264157	264179	23	1.78612	264204	265226	1023	26	NaCl
YGL001C	58933	chrVII	496502	496639	-	496611	9.77264	496523	496611	89	81.6513	495453	496502	1050	110	NaCl
YGL002W	16312	chrVII	494396	494540	+	494469	18.0909	494443	494507	65	84.8408	494517	495167	651	49	NaCl
YGL003C	58918	chrVII	494166	494295	-	494277	33.426	494233	494277	45	64.7086	492474	494174	1701	104	NaCl
YGL004C	58908	chrVII	491957	492008	-	491979	7.42516	491960	491979	20	35.5183	490703	491956	1254	24	NaCl
YGL005C	58898	chrVII	490552	490600	-	490576	30.9254	490561	490577	17	74.124	489708	490547	840	30	NaCl
YGL006W	16272	chrVII	485451	485669	+	485634	14.5952	485498	485655	158	112.5	485921	489442	3522	288	NaCl
YGL006W	16274	chrVII	485710	485777	+	485765	4.08256	485713	485765	53	10.1043	485921	489442	3522	157	NaCl
YGL006W	16275	chrVII	485830	485902	+	485900	9.64506	485856	485902	47	24.4954	485921	489442	3522	22	NaCl
YGL007C-A	58872	chrVII	483044	483071	-	483061	3.11295	483058	483062	5	5.8942	482941	483027	87	35	NaCl
YGL007C-A	58873	chrVII	483098	483125	-	483123	6.22591	483105	483123	19	9.61954	482941	483027	87	97	NaCl
YGL007C-A	58874	chrVII	483169	483206	-	483191	0.969609	483171	483206	36	3.64879	482941	483027	87	165	NaCl
YGL007C-A	58875	chrVII	483233	483247	-	483247	2.80676	483233	483247	15	3.52121	482941	483027	87	221	NaCl
YGL008C	58869	chrVII	482690	482766	-	482742	1.70957	482717	482764	48	7.50171	479910	482666	2757	77	NaCl
YGL008C	58870	chrVII	482798	482849	-	482799	0.944093	482799	482843	45	3.03641	479910	482666	2757	134	NaCl
YGL008C	58871	chrVII	482902	482953	-	482902	449.847	482902	482903	2	508.126	479910	482666	2757	237	NaCl
YGL009C	58839	chrVII	478704	478767	-	478727	77.6963	478714	478731	18	278.788	476313	478652	2340	76	NaCl
YGL010W	16256	chrVII	475449	475576	+	475495	9.72161	475476	475551	76	45.9799	475545	476069	525	51	NaCl
YGL011C	58811	chrVII	475272	475289	-	475283	89.102	475272	475283	12	184.532	474489	475247	759	37	NaCl
YGL011C	58814	chrVII	475889	475912	-	475889	0.765481	475889	475912	24	1.30132	474489	475247	759	643	NaCl
YGL012W	16246	chrVII	472793	472918	+	472814	23.9851	472810	472849	40	107.065	472855	474276	1422	42	NaCl
YGL013C	58798	chrVII	472417	472464	-	472428	16.9171	472424	472448	25	47.0005	469092	472298	3207	131	NaCl
YGL014W	16223	chrVII	465681	465747	+	465732	12.8346	465720	465747	28	45.7247	466141	468807	2667	410	NaCl
YGL014W	16226	chrVII	466101	466115	+	466108	1.17374	466101	466112	12	1.63302	466141	468807	2667	34	NaCl
YGL016W	16211	chrVII	461557	461637	+	461613	12.8601	461597	461622	26	38.7844	461666	464911	3246	54	NaCl
YGL017W	16202	chrVII	459783	459843	+	459827	13.498	459821	459838	18	43.1221	459854	461365	1512	28	NaCl
YGL018C	58767	chrVII	459671	459752	-	459699	7.29758	459673	459715	43	25.2864	459110	459664	555	36	NaCl
YGL019W	16194	chrVII	458014	458083	+	458080	79.0742	458057	458080	24	227.475	458156	458992	837	77	NaCl
YGL020C	58762	chrVII	457920	457978	-	457933	51.9506	457920	457933	14	109.872	457163	457870	708	64	NaCl
YGL021W	16183	chrVII	454800	454851	+	454828	1.63302	454806	454830	25	6.5321	454860	457067	2208	33	NaCl
YGL022W	16165	chrVII	452295	452350	+	452339	4.49082	452318	452350	33	19.4687	452404	454560	2157	66	NaCl
YGL023C	58747	chrVII	452114	452171	-	452132	12.2987	452122	452148	27	51.9251	450197	452104	1908	29	NaCl
YGL025C	58730	chrVII	449960	450030	-	449985	5.79214	449964	449995	32	35.6459	448764	449957	1194	29	NaCl
YGL026C	58721	chrVII	448543	448609	-	448553	31.2316	448543	448579	37	136.664	446412	448535	2124	19	NaCl
YGL027C	58699	chrVII	446156	446217	-	446174	35.0845	446156	446182	27	84.8663	443642	446143	2502	32	NaCl
YGL028C	58675	chrVII	443041	443101	-	443065	8.06306	443061	443094	34	41.7952	441281	442909	1629	157	NaCl
YGL028C	58676	chrVII	443195	443234	-	443206	0.535836	443195	443229	35	1.86267	441281	442909	1629	298	NaCl
YGL028C	58677	chrVII	443266	443317	-	443306	1.60751	443266	443311	46	5.7411	441281	442909	1629	398	NaCl
YGL028C	58680	chrVII	443538	443558	-	443538	0.38274	443538	443558	21	1.02064	441281	442909	1629	630	NaCl
YGL029W	16151	chrVII	439949	440056	+	440034	13.3449	439991	440034	44	53.0223	440063	440425	363	30	NaCl
YGL030W	16143	chrVII	438865	438906	+	438898	1.88819	438868	438900	33	5.53697	439091	439638	548	194	NaCl
YGL030W	16144	chrVII	438942	439042	+	439033	75.7826	439014	439042	29	168.559	439091	439638	548	59	NaCl
YGL032C	58645	chrVII	436887	436911	-	436887	12.758	436887	436895	9	17.9888	436570	436833	264	55	NaCl
YGL032C	58646	chrVII	436944	437039	-	436969	5.15424	436944	437009	66	25.9243	436570	436833	264	137	NaCl
YGL035C	58635	chrVII	432950	433196	-	433101	16.3047	433066	433167	102	112.755	431548	433062	1515	40	NaCl
YGL036W	16104	chrVII	428134	428162	+	428157	1.73509	428148	428162	15	3.26605	428601	431330	2730	445	NaCl
YGL036W	16105	chrVII	428490	428583	+	428493	11.5843	428493	428574	82	90.7095	428601	431330	2730	109	NaCl
YGL037C	58617	chrVII	427684	428090	-	428022	650.199	427953	428035	83	2906.3	427297	427947	651	76	NaCl
YGL038C	58610	chrVII	426825	427033	-	426849	17.4019	426849	426958	110	65.1934	425362	426804	1443	46	NaCl
YGL039W	16094	chrVII	423797	423902	+	423855	2.52609	423822	423884	63	9.33886	423961	425007	1047	107	NaCl
YGL040C	58579	chrVII	420553	420578	-	420578	0.561352	420553	420578	26	1.04616	419527	420555	1029	24	NaCl
YGL040C	58580	chrVII	420631	420750	-	420631	17.8102	420631	420661	31	37.9934	419527	420555	1029	77	NaCl
YGL041C	58570	chrVII	419581	419595	-	419589	0.867545	419586	419595	10	1.93922	419022	419225	204	365	NaCl
YGL041C-B	58568	chrVII	419146	419189	-	419169	0.433772	419146	419189	44	1.1227	418704	418886	183	284	NaCl
YGL041W-A	16079	chrVII	418744	418814	+	418791	9.59403	418765	418814	50	51.3382	418825	419289	465	35	NaCl
YGL043W	16069	chrVII	417422	417476	+	417461	61.5957	417457	417476	20	117.348	417483	418412	930	23	NaCl
YGL044C	58565	chrVII	417007	417080	-	417080	0.637901	417007	417080	74	2.09231	416146	417036	891	45	NaCl
YGL044C	58566	chrVII	417245	417288	-	417261	15.6924	417250	417263	14	41.8973	416146	417036	891	226	NaCl
YGL045W	16048	chrVII	413713	413743	+	413743	8.4458	413719	413743	25	13.0132	414102	415730	1629	360	NaCl
YGL045W	16049	chrVII	413905	413963	+	413940	3.49569	413915	413963	49	10.385	414102	415730	1629	163	NaCl
YGL045W	16050	chrVII	413991	414056	+	414048	3.21502	413997	414053	57	11.9415	414102	415730	1629	55	NaCl
YGL047W	16035	chrVII	411434	411493	+	411465	13.6511	411465	411480	16	30.5427	411552	412160	609	88	NaCl
YGL048C	58543	chrVII	411303	411383	-	411314	117.476	411306	411323	18	262.738	410069	411286	1218	29	NaCl
YGL049C	58530	chrVII	409666	409722	-	409685	3.67431	409666	409720	55	7.34861	406860	409604	2745	82	NaCl
YGL049C	58531	chrVII	409753	409842	-	409773	13.0897	409760	409817	58	52.512	406860	409604	2745	170	NaCl
YGL050W	16018	chrVII	405653	405753	+	405732	16.2282	405698	405753	56	51.2872	405776	406597	822	45	NaCl
YGL053W	15999	chrVII	401840	401852	+	401840	1.22477	401840	401852	13	1.58199	402589	403302	714	750	NaCl
YGL053W	16000	chrVII	401888	401918	+	401907	0.459288	401904	401918	15	1.32683	402589	403302	714	683	NaCl
YGL053W	16002	chrVII	402191	402197	+	402197	18.8563	402197	402197	1	19.0094	402589	403302	714	393	NaCl
YGL053W	16005	chrVII	402405	402507	+	402507	12.6049	402463	402507	45	30.9764	402589	403302	714	83	NaCl
YGL054C	58491	chrVII	401168	401402	-	401360	39.2436	401285	401360	76	154.066	400871	401287	417	74	NaCl
YGL055W	15974	chrVII	398159	398223	+	398171	2.7047	398171	398219	49	11.7374	398628	400160	1533	458	NaCl
YGL055W	15975	chrVII	398281	398379	+	398281	1.88819	398281	398353	73	10.1043	398628	400160	1533	348	NaCl
YGL055W	15977	chrVII	398428	398486	+	398485	0.944093	398428	398485	58	4.69495	398628	400160	1533	144	NaCl
YGL055W	15978	chrVII	398536	398574	+	398569	237.299	398561	398569	9	609.705	398628	400160	1533	60	NaCl
YGL056C	58475	chrVII	397704	397754	-	397716	16.9426	397712	397742	31	50.6493	396035	397618	1584	99	NaCl
YGL056C	58476	chrVII	397793	397820	-	397793	6.45555	397793	397809	17	9.13473	396035	397618	1584	176	NaCl
YGL057C	58461	chrVII	395787	395849	-	395802	8.52235	395789	395836	48	25.8477	394966	395766	801	37	NaCl
YGL058W	15961	chrVII	393885	393936	+	393926	12.5029	393901	393929	29	52.1037	393986	394504	519	61	NaCl
YGL059W	15947	chrVII	392170	392200	+	392188	41.438	392182	392200	19	104.565	392223	393698	1476	36	NaCl
YGL060W	15937	chrVII	389921	389965	+	389945	3.49569	389934	389951	18	12.5539	390065	391990	1926	121	NaCl
YGL061C	58452	chrVII	389775	389803	-	389784	6.0473	389775	389795	21	10.283	388968	389711	744	74	NaCl
YGL062W	15901	chrVII	385044	385172	+	385155	50.7769	385139	385158	20	187.517	385196	388732	3537	42	NaCl
YGL063C-A	58443	chrVII	385010	385040	-	385028	0.535836	385010	385040	31	1.45441	384502	384651	150	378	NaCl
YGL063C-A	58445	chrVII	385216	385306	-	385266	1.30132	385234	385291	58	6.6852	384502	384651	150	616	NaCl
YGL063W	15891	chrVII	383397	383423	+	383398	3.92947	383398	383423	26	8.26719	383654	384766	1113	257	NaCl
YGL064C	58436	chrVII	383206	383225	-	383214	1.53096	383214	383225	12	3.26605	381523	383208	1686	7	NaCl
YGL065C	58430	chrVII	381302	381348	-	381327	9.8747	381308	381327	20	33.3494	379760	381271	1512	57	NaCl
YGL066W	15872	chrVII	377403	377434	+	377434	16.0751	377418	377434	17	54.1195	377609	379582	1974	176	NaCl
YGL066W	15873	chrVII	377514	377538	+	377524	1.12271	377514	377527	14	1.63302	377609	379582	1974	86	NaCl
YGL067W	15865	chrVII	375963	376051	+	376019	9.84919	375994	376042	49	34.5487	376101	377255	1155	83	NaCl
YGL068W	15857	chrVII	375019	375052	+	375040	36.1817	375040	375052	13	82.3402	375087	375671	585	48	NaCl
YGL070C	58411	chrVII	374852	374880	-	374852	27.4297	374852	374864	13	47.6894	374459	374827	369	26	NaCl
YGL071W	15834	chrVII	371321	371361	+	371354	1.17374	371321	371361	41	2.42402	372012	374084	2073	659	NaCl
YGL071W	15835	chrVII	371464	371593	+	371569	9.8747	371498	371578	81	56.4414	372012	374084	2073	444	NaCl
YGL071W	15836	chrVII	371693	371763	+	371708	0.969609	371703	371746	44	2.88331	372012	374084	2073	305	NaCl
YGL073W	15815	chrVII	368419	368446	+	368446	3.24053	368444	368446	3	5.33285	368753	371254	2502	308	NaCl
YGL073W	15817	chrVII	368638	368801	+	368677	16.1006	368663	368727	65	93.4907	368753	371254	2502	77	NaCl
YGL075C	58394	chrVII	368076	368088	-	368088	0.637901	368076	368088	13	1.07167	366925	368088	1164	1	NaCl
YGL075C	58396	chrVII	368254	368321	-	368280	2.62815	368262	368317	56	7.04242	366925	368088	1164	193	NaCl
YGL075C	58398	chrVII	368445	368470	-	368463	0.38274	368445	368470	26	1.17374	366925	368088	1164	376	NaCl
YGL076C	58387	chrVII	366014	366158	-	366026	180.347	366017	366050	34	587.915	364335	365996	1662	31	NaCl
YGL076C	58389	chrVII	366637	366655	-	366639	3.36811	366637	366653	17	6.35349	364335	365996	1662	644	NaCl
YGL077C	58376	chrVII	363988	364128	-	364087	10.5381	364038	364105	68	41.8718	362225	363916	1692	172	NaCl
YGL078C	58365	chrVII	361929	361985	-	361937	10.9974	361929	361953	25	25.1333	360288	361859	1572	79	NaCl
YGL079W	15795	chrVII	359380	359471	+	359419	1.93922	359402	359446	45	14.34	359444	360100	657	26	NaCl
YGL080W	15791	chrVII	358517	358662	+	358564	15.5648	358556	358643	88	135.694	358636	359028	393	73	NaCl
YGL081W	15785	chrVII	357190	357204	+	357199	0.714449	357190	357199	10	1.2758	357377	358339	963	179	NaCl
YGL081W	15786	chrVII	357258	357287	+	357258	0.816513	357258	357282	25	2.78125	357377	358339	963	120	NaCl
YGL082W	15773	chrVII	355702	355751	+	355737	13.9317	355718	355748	31	41.2339	355827	356972	1146	91	NaCl
YGL082W	15774	chrVII	355792	355824	+	355811	0.765481	355807	355824	18	2.32196	355827	356972	1146	17	NaCl
YGL083W	15764	chrVII	352944	353034	+	352990	3.80189	352966	353002	37	18.7798	353058	355472	2415	69	NaCl
YGL084C	58341	chrVII	352333	352361	-	352350	7.68032	352333	352358	26	34.0384	350616	352298	1683	53	NaCl
YGL086W	15742	chrVII	346648	346707	+	346691	0.484804	346648	346707	60	1.88818	347218	349368	2151	528	NaCl
YGL086W	15745	chrVII	347127	347187	+	347160	20.8976	347160	347187	28	66.163	347218	349368	2151	59	NaCl
YGL087C	58331	chrVII	346918	346981	-	346918	44.2703	346918	346950	33	199.484	346406	346904	499	15	NaCl
YGL090W	15728	chrVII	343238	343311	+	343287	11.7119	343268	343291	24	31.6654	343319	344584	1266	33	NaCl
YGL091C	58320	chrVII	343094	343128	-	343110	7.22103	343094	343122	29	27.1235	342056	343042	987	69	NaCl
YGL092W	15704	chrVII	337758	337823	+	337794	22.5051	337791	337823	33	51.721	337906	341859	3954	113	NaCl
YGL092W	15705	chrVII	337849	337887	+	337879	1.19925	337861	337887	27	2.32196	337906	341859	3954	28	NaCl
YGL093W	15687	chrVII	334784	334857	+	334848	9.49196	334800	334857	58	37.5851	334886	337639	2754	39	NaCl
YGL094C	58313	chrVII	334626	334700	-	334654	6.40452	334642	334662	21	21.3059	331118	334465	3348	190	NaCl
YGL095C	58290	chrVII	330654	330710	-	330657	31.6144	330654	330685	32	87.9537	328874	330607	1734	51	NaCl
YGL096W	15663	chrVII	324955	324959	+	324959	1.55648	324958	324959	2	1.86267	325331	326161	831	373	NaCl
YGL096W	15664	chrVII	324997	325011	+	325011	0.38274	324997	325011	15	1.07167	325331	326161	831	321	NaCl
YGL096W	15665	chrVII	325097	325180	+	325135	0.918577	325109	325169	61	3.0364	325331	326161	831	197	NaCl
YGL096W	15666	chrVII	325248	325309	+	325293	2.50057	325255	325309	55	9.38989	325331	326161	831	39	NaCl
YGL097W	15644	chrVII	321691	321764	+	321742	2.65367	321706	321756	51	12.5794	321782	323230	1449	41	NaCl
YGL098W	15627	chrVII	317233	317319	+	317298	24.8271	317281	317316	36	67.3623	317342	318079	738	45	NaCl
YGL099W	15609	chrVII	314564	314611	+	314611	7.45068	314564	314611	48	23.1941	314631	316553	1923	21	NaCl
YGL100W	15601	chrVII	313135	313213	+	313197	20.0556	313172	313206	35	51.2362	313234	314283	1050	38	NaCl
YGL101W	15595	chrVII	312062	312068	+	312062	0.995125	312062	312068	7	1.22477	312193	312840	648	132	NaCl
YGL101W	15596	chrVII	312115	312195	+	312181	6.14936	312132	312181	50	33.3239	312193	312840	648	13	NaCl
YGL103W	15583	chrVII	310304	310370	+	310319	0.867545	310315	310369	55	3.8274	310967	311927	961	649	NaCl
YGL103W	15587	chrVII	310883	310951	+	310951	745.425	310940	310951	12	1385.95	310967	311927	961	17	NaCl
YGL104C	58238	chrVII	310173	310246	-	310189	9.74712	310181	310225	45	31.4868	308713	310173	1461	17	NaCl
YGL104C	58239	chrVII	310495	310570	-	310519	1.02064	310502	310554	53	6.27694	308713	310173	1461	347	NaCl
YGL105W	15571	chrVII	307355	307429	+	307414	154.474	307374	307422	49	642.442	307437	308567	1131	24	NaCl
YGL106W	15564	chrVII	306486	306657	+	306531	44.6786	306518	306612	95	261.003	306560	307009	450	30	NaCl
YGL107C	58230	chrVII	306332	306346	-	306332	14.391	306332	306335	4	16.5089	304333	306273	1941	60	NaCl
YGL108C	58220	chrVII	304053	304181	-	304117	4.10808	304066	304166	101	27.098	303649	304071	423	47	NaCl
YGL110C	58215	chrVII	303418	303487	-	303434	4.1336	303418	303463	46	13.3194	301537	303411	1875	24	NaCl
YGL111W	15549	chrVII	299922	299957	+	299957	7.52723	299925	299957	33	27.4552	299978	301369	1392	22	NaCl
YGL112C	58201	chrVII	299748	299805	-	299763	13.7276	299756	299785	30	39.856	298178	299728	1551	36	NaCl
YGL113W	15537	chrVII	295844	295910	+	295844	3.77637	295844	295910	67	14.4676	295932	297938	2007	89	NaCl
YGL114W	15524	chrVII	293190	293228	+	293218	2.27093	293198	293228	31	8.01203	293460	295637	2178	243	NaCl
YGL114W	15527	chrVII	293404	293567	+	293443	2.04128	293419	293482	64	8.13961	293460	295637	2178	18	NaCl
YGL115W	15514	chrVII	291880	291926	+	291912	25.3884	291903	291926	24	61.3405	292033	293001	969	122	NaCl
YGL116W	15504	chrVII	289594	289675	+	289668	4.28669	289610	289668	59	10.0788	289809	291641	1833	142	NaCl
YGL117W	15493	chrVII	288375	288456	+	288430	8.03755	288422	288451	30	28.5269	288512	289309	798	83	NaCl
YGL119W	15476	chrVII	284364	284442	+	284423	10.8188	284390	284435	46	51.1341	284442	285947	1506	20	NaCl
YGL120C	58170	chrVII	283955	284015	-	283993	22.8624	283966	284003	38	114.363	281634	283937	2304	57	NaCl
YGL122C	58148	chrVII	280538	280578	-	280538	59.5544	280538	280569	32	132.658	278946	280523	1578	16	NaCl
YGL122C	58151	chrVII	280921	280923	-	280921	1.25029	280921	280921	1	1.37786	278946	280523	1578	399	NaCl
YGL122C	58152	chrVII	280980	280985	-	280982	0.51032	280980	280985	6	1.02064	278946	280523	1578	460	NaCl
YGL123W	15456	chrVII	277382	277391	+	277382	1.09719	277382	277391	10	1.60751	277617	278381	765	236	NaCl
YGL123W	15457	chrVII	277419	277519	+	277519	399.377	277504	277519	16	527.34	277617	278381	765	99	NaCl
YGL123W	15458	chrVII	277573	277604	+	277591	28.5779	277578	277595	18	76.497	277617	278381	765	27	NaCl
YGL124C	58128	chrVII	276720	276857	-	276749	11.2271	276725	276752	28	29.5986	274780	276714	1935	36	NaCl
YGL125W	15433	chrVII	272306	272562	+	272378	18.4991	272353	272506	154	85.9124	272520	274322	1803	143	NaCl
YGL126W	15421	chrVII	270888	270970	+	270970	11.865	270924	270970	47	35.0335	270997	272139	1143	28	NaCl
YGL127C	58101	chrVII	270748	270890	-	270803	6.73623	270770	270852	83	53.8898	270392	270775	384	29	NaCl
YGL127C	58103	chrVII	271083	271131	-	271116	5.51146	271091	271124	34	19.0605	270392	270775	384	342	NaCl
YGL127C	58104	chrVII	271174	271271	-	271218	1.78612	271192	271268	77	5.8942	270392	270775	384	444	NaCl
YGL128C	58093	chrVII	270139	270215	-	270170	5.84317	270142	270198	57	34.8039	269293	270144	852	27	NaCl
YGL128C	58097	chrVII	270454	270479	-	270471	1.65854	270463	270476	14	3.39363	269293	270144	852	328	NaCl
YGL128C	58098	chrVII	270579	270642	-	270582	2.47505	270582	270619	38	5.48594	269293	270144	852	439	NaCl
YGL129C	58086	chrVII	269119	269186	-	269132	25.2098	269119	269149	31	71.8021	267723	269075	1353	58	NaCl
YGL130W	15407	chrVII	266040	266103	+	266103	56.7221	266088	266103	16	106.555	266145	267524	1380	43	NaCl
YGL131C	58072	chrVII	265864	265960	-	265931	6.12385	265899	265934	36	17.1212	261648	265859	4212	73	NaCl
YGL133W	15379	chrVII	257496	257616	+	257506	11.8905	257506	257550	45	42.7904	257707	261501	3795	202	NaCl
YGL134W	15370	chrVII	255492	255634	+	255545	10.6147	255513	255573	61	35.6714	255663	256964	1302	119	NaCl
YGL135W	15367	chrVII	254438	254579	+	254577	402.949	254557	254579	23	654.537	254641	255294	654	65	NaCl
YGL136C	58038	chrVII	253862	253968	-	253914	4.95011	253876	253935	60	26.1539	252897	253859	963	56	NaCl
YGL137W	15336	chrVII	249795	249854	+	249845	35.2631	249818	249854	37	84.7897	249869	252738	2870	25	NaCl
YGL139W	15324	chrVII	245382	245457	+	245402	10.1043	245394	245425	32	36.2328	245716	248124	2409	315	NaCl
YGL139W	15325	chrVII	245563	245689	+	245563	0.38274	245563	245689	127	1.65854	245716	248124	2409	154	NaCl
YGL140C	58031	chrVII	245199	245211	-	245199	48.8122	245199	245199	1	50.241	241353	245012	3660	188	NaCl
YGL141W	15309	chrVII	238269	238345	+	238292	11.5077	238292	238345	54	62.897	238353	241085	2733	62	NaCl
YGL142C	58002	chrVII	238103	238198	-	238184	5.53698	238146	238184	39	24.3423	236269	238119	1851	66	NaCl
YGL143C	57991	chrVII	235962	236007	-	235992	3.8274	235970	236007	38	18.8563	234717	235958	1242	35	NaCl
YGL144C	57982	chrVII	234521	234571	-	234533	3.77637	234521	234555	35	9.82367	232450	234507	2058	27	NaCl
YGL145W	15296	chrVII	230157	230187	+	230173	31.4102	230173	230187	15	51.2362	230243	232348	2106	71	NaCl
YGL146C	57976	chrVII	229718	229764	-	229724	2.62815	229718	229764	47	5.33285	228751	229686	936	39	NaCl
YGL146C	57977	chrVII	229837	229874	-	229845	1.47993	229840	229871	32	5.38388	228751	229686	936	160	NaCl
YGL147C	57967	chrVII	228344	228398	-	228346	533.183	228344	228355	12	775.33	227754	228329	576	18	NaCl
YGL147C	57968	chrVII	228429	228528	-	228483	4.43979	228440	228488	49	39.0905	227754	228329	576	155	NaCl
YGL148W	15283	chrVII	226285	226380	+	226367	26.7153	226337	226371	35	84.4835	226399	227529	1131	33	NaCl
YGL150C	57955	chrVII	225601	225831	-	225747	16.1772	225684	225803	120	129.035	221104	225573	4470	175	NaCl
YGL150C	57957	chrVII	226119	226182	-	226149	2.27093	226127	226162	36	8.34374	221104	225573	4470	577	NaCl
YGL151W	15262	chrVII	217465	217479	+	217469	28.8841	217469	217474	6	38.963	217524	220922	3399	56	NaCl
YGL153W	15255	chrVII	216196	216268	+	216248	17.0702	216219	216259	41	69.7608	216273	217298	1026	26	NaCl
YGL154C	57913	chrVII	216081	216138	-	216100	11.6863	216081	216116	36	18.8308	215278	216096	819	5	NaCl
YGL155W	15247	chrVII	213904	214029	+	213942	3.44466	213929	214029	101	16.3813	214081	215211	1131	140	NaCl
YGL156W	15223	chrVII	210268	210356	+	210334	40.5194	210315	210338	24	90.4033	210416	213667	3252	83	NaCl
YGL157W	15214	chrVII	208821	208833	+	208833	0.918577	208821	208833	13	1.22477	209006	210049	1044	174	NaCl
YGL157W	15215	chrVII	208894	208961	+	208954	176.341	208939	208957	19	446.377	209006	210049	1044	53	NaCl
YGL158W	15197	chrVII	206588	206654	+	206654	0.893061	206604	206654	51	4.03153	207033	208571	1539	380	NaCl
YGL158W	15200	chrVII	206875	206919	+	206893	3.90395	206879	206919	41	8.47132	207033	208571	1539	141	NaCl
YGL159W	15186	chrVII	202647	202718	+	202702	2.01577	202660	202714	55	8.03755	202721	203833	1113	20	NaCl
YGL160W	15173	chrVII	200412	200463	+	200438	7.04242	200434	200453	20	33.5791	200561	202273	1713	124	NaCl
YGL160W	15174	chrVII	200489	200527	+	200524	4.26118	200489	200524	36	7.06794	200561	202273	1713	38	NaCl
YGL161C	57886	chrVII	200180	200272	-	200251	40.9277	200180	200251	72	152.918	199210	200142	933	110	NaCl
YGL162W	15163	chrVII	197908	198010	+	197989	5.00114	197956	197991	36	17.1978	198138	199037	900	150	NaCl
YGL162W	15164	chrVII	198058	198114	+	198092	3.90395	198062	198111	50	12.9111	198138	199037	900	47	NaCl
YGL163C	57868	chrVII	196561	196570	-	196561	7.85893	196561	196566	6	9.3899	193707	196403	2697	159	NaCl
YGL163C	57870	chrVII	196702	196704	-	196703	0.637901	196702	196704	3	1.07167	193707	196403	2697	301	NaCl
YGL163C	57873	chrVII	197054	197098	-	197063	0.918577	197063	197098	36	2.88331	193707	196403	2697	661	NaCl
YGL164C	57850	chrVII	193298	193389	-	193311	9.2368	193304	193362	59	54.4767	191978	193300	1323	12	NaCl
YGL166W	15142	chrVII	191064	191135	+	191108	48.2763	191103	191124	22	93.159	191129	191806	678	22	NaCl
YGL167C	57837	chrVII	190672	190924	-	190903	19.7749	190710	190903	194	113.24	187616	190468	2853	436	NaCl
YGL169W	15134	chrVII	185984	186085	+	186009	1.25029	185986	186068	83	7.68032	186059	187339	1281	51	NaCl
YGL171W	15125	chrVII	182328	182382	+	182364	2.19438	182352	182374	23	7.14449	182390	184084	1695	27	NaCl
YGL172W	15117	chrVII	180644	180693	+	180668	19.2136	180657	180684	28	62.2081	180700	182118	1419	33	NaCl
YGL173C	57797	chrVII	180147	180252	-	180201	4.64392	180167	180220	54	21.0762	175527	180113	4587	89	NaCl
YGL173C	57799	chrVII	180430	180509	-	180445	25.8222	180430	180461	32	83.5139	175527	180113	4587	333	NaCl
YGL174W	15107	chrVII	174504	174536	+	174518	3.21502	174515	174531	17	10.0023	174545	175345	801	28	NaCl
YGL175C	57757	chrVII	174338	174381	-	174366	3.57224	174339	174366	28	11.176	173285	174322	1038	45	NaCl
YGL176C	57748	chrVII	173092	173136	-	173124	2.57712	173102	173136	35	5.35836	171415	173079	1665	46	NaCl
YGL179C	57722	chrVII	164999	165204	-	165170	11.3546	165029	165170	142	40.3408	163409	165091	1683	80	NaCl
YGL179C	57723	chrVII	165386	165451	-	165386	0.586869	165386	165451	66	2.32196	163409	165091	1683	296	NaCl
YGL179C	57726	chrVII	165780	165840	-	165836	1.70957	165803	165836	34	7.8079	163409	165091	1683	746	NaCl
YGL180W	15046	chrVII	159473	159530	+	159505	42.7649	159492	159520	29	104.335	160065	162758	2694	561	NaCl
YGL180W	15049	chrVII	159786	159801	+	159787	0.918577	159786	159787	2	1.35235	160065	162758	2694	279	NaCl
YGL180W	15050	chrVII	159862	159961	+	159884	5.69007	159872	159910	39	23.0155	160065	162758	2694	182	NaCl
YGL181W	15035	chrVII	157812	157859	+	157853	103.085	157849	157859	11	238.422	157906	159096	1191	54	NaCl
YGL184C	57696	chrVII	156043	156122	-	156043	6.81278	156043	156116	74	27.2256	154615	156012	1398	32	NaCl
YGL184C	57697	chrVII	156197	156293	-	156209	3.24053	156209	156279	71	6.45555	154615	156012	1398	198	NaCl
YGL185C	57684	chrVII	154315	154372	-	154315	8.64993	154315	154341	27	24.5974	153167	154306	1140	10	NaCl
YGL186C	57671	chrVII	152761	152889	-	152828	3.03641	152784	152873	90	28.3993	151037	152776	1740	53	NaCl
YGL188C	57651	chrVII	149823	149849	-	149836	0.842029	149836	149844	9	1.68406	149343	149516	174	321	NaCl
YGL188C	57652	chrVII	149898	149944	-	149942	0.995125	149899	149943	45	2.57712	149343	149516	174	427	NaCl
YGL188C	57653	chrVII	150012	150021	-	150012	5.66456	150012	150013	2	6.48107	149343	149516	174	497	NaCl
YGL188C-A	57646	chrVII	148977	149120	-	148979	3015.87	148977	148980	4	3963.05	148824	148964	141	16	NaCl
YGL190C	57635	chrVII	147394	147460	-	147452	0.944093	147418	147452	35	4.43979	145809	147389	1581	64	NaCl
YGL190C	57637	chrVII	147537	147740	-	147672	8.21616	147639	147729	91	68.8167	145809	147389	1581	284	NaCl
YGL190C	57639	chrVII	147830	148003	-	147950	12.9877	147902	147960	59	91.0156	145809	147389	1581	562	NaCl
YGL191W	14999	chrVII	144333	144384	+	144358	2.01577	144348	144384	37	5.86868	144808	145197	390	451	NaCl
YGL191W	15002	chrVII	144675	144788	+	144780	82.4933	144707	144786	80	255.288	144808	145197	390	29	NaCl
YGL194C	57601	chrVII	141778	141809	-	141778	34.8039	141778	141798	21	63.2287	140368	141726	1359	53	NaCl
YGL194C-A	57590	chrVII	140013	140072	-	140023	12.809	140013	140055	43	19.2391	139719	139961	243	63	NaCl
YGL194C-A	57591	chrVII	140195	140240	-	140206	2.14335	140198	140223	26	7.68032	139719	139961	243	246	NaCl
YGL195W	14920	chrVII	131469	131503	+	131482	57.309	131482	131499	18	117.068	131525	139543	8019	44	NaCl
YGL196W	14911	chrVII	129738	129822	+	129818	16.2537	129767	129822	56	39.7795	129883	131169	1287	66	NaCl
YGL197W	14870	chrVII	124441	124601	+	124498	4.69495	124486	124581	96	37.7127	124698	129161	4464	201	NaCl
YGL198W	14864	chrVII	123561	123584	+	123584	23.9851	123576	123584	9	29.5476	123591	124298	708	8	NaCl
YGL199C	57577	chrVII	124198	124285	-	124260	2.19438	124217	124273	57	10.0023	123572	124042	471	219	NaCl
YGL200C	57573	chrVII	123317	123396	-	123329	121.839	123329	123366	38	272.103	122694	123305	612	25	NaCl
YGL201C	57565	chrVII	120940	120998	-	120959	17.8867	120949	120978	30	41.2084	117854	120907	3054	53	NaCl
YGL202W	14841	chrVII	115887	115936	+	115936	136.077	115926	115936	11	193.309	116059	117561	1503	124	NaCl
YGL202W	14842	chrVII	115994	116042	+	116017	4.49082	115995	116038	44	20.6169	116059	117561	1503	43	NaCl
YGL203C	57546	chrVII	114686	114776	-	114731	6.65968	114712	114776	65	25.9753	112475	114664	2190	68	NaCl
YGL204C	57533	chrVII	112009	112152	-	112108	5.15424	112046	112130	85	27.6083	111700	112005	306	104	NaCl
YGL205W	14817	chrVII	107932	107947	+	107944	1.58199	107936	107947	12	2.65367	108158	110404	2247	215	NaCl
YGL205W	14819	chrVII	108005	108122	+	108104	1.70957	108036	108120	85	8.87957	108158	110404	2247	55	NaCl
YGL206C	57522	chrVII	107540	107665	-	107625	46.235	107571	107625	55	233.421	102543	107504	4962	122	NaCl
YGL207W	14783	chrVII	98828	98900	+	98876	89.3571	98863	98876	14	193.182	98969	102076	3108	94	NaCl
YGL208W	14773	chrVII	97263	97329	+	97320	17.3509	97287	97329	43	59.2227	97338	98585	1248	19	NaCl
YGL209W	14761	chrVII	95733	95826	+	95820	11.916	95771	95820	50	40.2643	95858	97006	1149	39	NaCl
YGL210W	14749	chrVII	93702	93772	+	93757	7.47619	93747	93772	26	33.9108	93792	94460	669	36	NaCl
YGL211W	14742	chrVII	92473	92517	+	92500	0.867545	92484	92509	26	3.36811	92512	93591	1080	13	NaCl
YGL212W	14732	chrVII	91383	91458	+	91449	10.7422	91411	91449	39	31.9716	91456	92382	927	8	NaCl
YGL213C	57445	chrVII	91256	91315	-	91264	12.2477	91264	91289	26	46.133	90054	91247	1194	18	NaCl
YGL215W	14711	chrVII	87452	87513	+	87509	79.9927	87508	87509	2	99.538	87981	89339	1359	473	NaCl
YGL215W	14714	chrVII	87808	87868	+	87868	6.94036	87809	87868	60	11.9925	87981	89339	1359	114	NaCl
YGL216W	14696	chrVII	84576	84618	+	84618	21.8162	84607	84618	12	28.5779	84885	87302	2418	268	NaCl
YGL219C	57426	chrVII	84282	84334	-	84282	36.1562	84282	84308	27	98.1601	82878	84257	1380	26	NaCl
YGL220W	14691	chrVII	82410	82462	+	82447	69.6843	82444	82457	14	146.896	82479	82736	258	33	NaCl
YGL221C	57410	chrVII	82300	82367	-	82303	42.7393	82303	82316	14	102.549	81426	82292	867	12	NaCl
YGL222C	57400	chrVII	81132	81285	-	81249	47.6639	81227	81255	29	252.813	80659	81186	528	64	NaCl
YGL222C	57402	chrVII	81604	81656	-	81625	0.663417	81604	81656	53	1.45441	80659	81186	528	440	NaCl
YGL223C	57394	chrVII	80363	80459	-	80378	3.39363	80370	80444	75	10.3085	79112	80365	1254	14	NaCl
YGL224C	57384	chrVII	78948	78990	-	78948	6.81278	78948	78976	29	23.0155	78015	78857	843	92	NaCl
YGL225W	14659	chrVII	76763	76795	+	76792	14.8758	76786	76795	10	28.1952	76894	77907	1014	103	NaCl
YGL225W	14660	chrVII	76825	76865	+	76853	34.3956	76828	76861	34	69.6843	76894	77907	1014	42	NaCl
YGL226C-A	57367	chrVII	73189	73237	-	73192	13.8297	73189	73207	19	26.0263	72749	73158	410	35	NaCl
YGL226W	14642	chrVII	73296	73345	+	73335	10.8953	73324	73345	22	31.2826	73340	73711	372	6	NaCl
YGL227W	14623	chrVII	69199	69241	+	69240	1.96473	69234	69241	8	3.13847	69671	72547	2877	432	NaCl
YGL227W	14624	chrVII	69560	69701	+	69589	4.72046	69580	69644	65	43.9386	69671	72547	2877	83	NaCl
YGL228W	14605	chrVII	67507	67585	+	67551	25.0057	67542	67569	28	108.647	67598	69331	1734	48	NaCl
YGL229C	57363	chrVII	66975	67011	-	66999	0.637901	66976	67011	36	1.4289	64503	66959	2457	41	NaCl
YGL229C	57364	chrVII	67113	67135	-	67122	0.51032	67113	67130	18	1.93922	64503	66959	2457	164	NaCl
YGL229C	57365	chrVII	67188	67245	-	67188	4.10808	67188	67236	49	12.5794	64503	66959	2457	230	NaCl
YGL230C	57351	chrVII	64232	64308	-	64275	0.357224	64234	64284	51	2.29644	63772	64215	444	61	NaCl
YGL231C	57349	chrVII	63627	63684	-	63640	56.6711	63628	63657	30	188.232	63048	63620	573	21	NaCl
YGL232W	14595	chrVII	61999	62066	+	62053	33.9108	62028	62066	39	103.978	62075	63002	928	23	NaCl
YGL233W	14583	chrVII	59022	59093	+	59076	18.4481	59059	59093	35	63.9942	59122	61854	2733	47	NaCl
YGL234W	14564	chrVII	56370	56464	+	56464	21.7907	56380	56464	85	65.0914	56482	58890	2409	19	NaCl
YGL236C	57334	chrVII	55803	55827	-	55809	1.45441	55803	55817	15	2.93434	53787	55796	2010	14	NaCl
YGL237C	57323	chrVII	53566	53612	-	53572	3.64879	53566	53604	39	17.0192	52731	53528	798	45	NaCl
YGL238W	14533	chrVII	49482	49549	+	49549	44.5255	49503	49549	47	92.8783	49552	52434	2883	4	NaCl
YGL240W	14527	chrVII	48567	48625	+	48594	2.7047	48580	48621	42	10.6657	48613	49365	753	20	NaCl
YGL241W	14515	chrVII	45399	45457	+	45413	1.30132	45404	45447	44	4.6184	45445	48459	3015	33	NaCl
YGL242C	57314	chrVII	45236	45286	-	45252	14.391	45236	45265	30	71.2662	44652	45197	546	56	NaCl
YGL243W	14509	chrVII	43283	43403	+	43333	7.45068	43309	43393	85	22.9134	43355	44509	1155	23	NaCl
YGL244W	14494	chrVII	41403	41452	+	41442	75.9612	41438	41452	15	133.525	41498	43174	1677	57	NaCl
YGL245W	14476	chrVII	38955	39013	+	39008	98.3898	38980	39011	32	219.157	39023	41149	2127	16	NaCl
YGL246C	57307	chrVII	38788	38868	-	38820	9.18577	38800	38830	31	27.94	37617	38780	1164	41	NaCl
YGL247W	14472	chrVII	36904	36963	+	36943	4.03153	36913	36945	33	13.3194	37149	37526	378	207	NaCl
YGL248W	14456	chrVII	35370	35401	+	35383	1.09719	35370	35389	20	3.36811	35800	36762	963	418	NaCl
YGL248W	14458	chrVII	35481	35524	+	35524	7.37413	35499	35524	26	19.5453	35800	36762	963	277	NaCl
YGL248W	14459	chrVII	35557	35599	+	35589	14.1104	35557	35599	43	26.4346	35800	36762	963	212	NaCl
YGL248W	14461	chrVII	35653	35836	+	35742	10.9464	35674	35797	124	122.477	35800	36762	963	59	NaCl
YGL250W	14437	chrVII	31855	31916	+	31906	5.94523	31869	31906	38	19.7749	31910	32635	726	5	NaCl
YGL252C	57267	chrVII	27497	27574	-	27522	28.7055	27499	27544	46	84.8918	25718	27484	1767	39	NaCl
YGL253W	14418	chrVII	23857	23906	+	23888	235.462	23888	23904	17	394.376	23935	25395	1461	48	NaCl
YGL254W	14408	chrVII	22266	22303	+	22295	5.43491	22279	22295	17	14.1104	22304	23203	900	10	NaCl
YGL255W	14396	chrVII	20630	20665	+	20645	0.663417	20630	20665	36	1.09719	20978	22108	1131	334	NaCl
YGL255W	14400	chrVII	20931	20937	+	20933	5.66456	20931	20933	3	10.4616	20978	22108	1131	46	NaCl
YGL256W	14375	chrVII	14416	14479	+	14466	5.56249	14456	14479	24	8.77751	15159	16307	1149	694	NaCl
YGL256W	14376	chrVII	14635	14679	+	14661	3.87844	14647	14670	24	15.2075	15159	16307	1149	499	NaCl
YGL256W	14378	chrVII	14928	14984	+	14934	0.637901	14928	14984	57	4.56737	15159	16307	1149	226	NaCl
YGL257C	57234	chrVII	14236	14321	-	14263	1.37786	14255	14317	63	6.91484	12481	14157	1677	107	NaCl
YGL257C	57236	chrVII	14724	14781	-	14735	0.51032	14724	14781	58	1.93922	12481	14157	1677	579	NaCl
YGL258W	14365	chrVII	10418	10468	+	10452	0.790997	10418	10452	35	2.73021	11110	11730	621	659	NaCl
YGL259W	14356	chrVII	8230	8230	+	8230	2.0668	8230	8230	1	2.0668	8470	8967	498	241	NaCl
YGL259W	14357	chrVII	8297	8340	+	8297	0.459288	8297	8340	44	1.1227	8470	8967	498	174	NaCl
YGR001C	58937	chrVII	498043	498099	-	498043	39.6009	498043	498058	16	79.5079	497133	498034	902	10	NaCl
YGR002C	58950	chrVII	499898	499943	-	499914	11.9415	499904	499935	32	41.9739	498476	499906	1431	9	NaCl
YGR003W	16326	chrVII	500088	500152	+	500121	6.43004	500099	500141	43	42.9945	500132	502366	2235	12	NaCl
YGR004W	16335	chrVII	502852	502878	+	502875	1.32683	502852	502875	24	2.83228	502938	504326	1389	64	NaCl
YGR005C	58963	chrVII	505870	505948	-	505889	29.7006	505875	505907	33	92.5976	504657	505859	1203	31	NaCl
YGR006W	16343	chrVII	505989	506067	+	506059	4.95011	506020	506065	46	17.6316	506070	506825	756	12	NaCl
YGR007W	16350	chrVII	506923	506971	+	506963	13.1918	506938	506967	30	58.4572	506969	507940	972	7	NaCl
YGR008C	58972	chrVII	508330	508491	-	508451	1482.1	508416	508451	36	3901.71	508110	508364	255	88	NaCl
YGR008C	58973	chrVII	508543	508553	-	508545	8.16513	508543	508551	9	12.4773	508110	508364	255	182	NaCl
YGR009C	58992	chrVII	510993	511098	-	511045	13.6766	511020	511073	54	64.428	509047	511002	1956	44	NaCl
YGR009C	58994	chrVII	511361	511424	-	511374	0.408256	511361	511424	64	1.25028	509047	511002	1956	373	NaCl
YGR012W	16373	chrVII	513117	513142	+	513137	5.79214	513130	513142	13	16.5599	513159	514340	1182	23	NaCl
YGR013W	16384	chrVII	514448	514636	+	514500	7.01691	514500	514606	107	27.1746	514554	516416	1863	55	NaCl
YGR014W	16397	chrVII	516619	516625	+	516625	2.01577	516619	516625	7	2.52609	516943	520863	3921	319	NaCl
YGR014W	16398	chrVII	516660	516687	+	516687	3.59776	516665	516687	23	11.5843	516943	520863	3921	257	NaCl
YGR015C	59013	chrVII	521959	522112	-	522095	4.05705	522031	522095	65	9.90022	521090	521920	831	176	NaCl
YGR016W	16430	chrVII	522238	522296	+	522238	0.561352	522238	522296	59	2.65366	522261	522833	573	24	NaCl
YGR017W	16434	chrVII	523582	523643	+	523628	33.5536	523610	523643	34	88.4385	523787	524680	894	160	NaCl
YGR018C	59020	chrVII	525145	525202	-	525145	0.51032	525145	525202	58	1.1227	524365	524694	330	452	NaCl
YGR019W	16446	chrVII	525159	525191	+	525191	68.3319	525180	525191	12	87.2648	525229	526644	1416	39	NaCl
YGR020C	59029	chrVII	527385	527468	-	527385	62.4377	527385	527411	27	248.041	526973	527329	357	57	NaCl
YGR023W	16470	chrVII	528978	529142	+	529107	21.3314	529043	529130	88	66.5713	529264	530919	1656	158	NaCl
YGR023W	16471	chrVII	529202	529269	+	529249	4.51634	529241	529259	19	20.3618	529264	530919	1656	16	NaCl
YGR024C	59053	chrVII	532599	532670	-	532599	58.0234	532599	532639	41	143.859	531883	532596	714	4	NaCl
YGR026W	16486	chrVII	532806	533012	+	532854	28.0676	532835	532938	104	176.392	532985	533821	837	132	NaCl
YGR028W	16502	chrVII	541998	542053	+	542040	2.52609	542002	542053	52	8.42029	542203	543291	1089	164	NaCl
YGR028W	16503	chrVII	542131	542205	+	542178	12.1711	542177	542205	29	32.6605	542203	543291	1089	26	NaCl
YGR029W	16512	chrVII	543502	543573	+	543553	15.1055	543536	543564	29	35.3907	543571	544205	635	19	NaCl
YGR030C	59079	chrVII	546151	546228	-	546172	2.29644	546155	546196	42	14.3655	545681	546157	477	16	NaCl
YGR030C	59082	chrVII	546528	546568	-	546549	0.561352	546528	546568	41	1.93922	545681	546157	477	393	NaCl
YGR031C-A	59085	chrVII	547652	547675	-	547666	0.586869	547652	547675	24	1.55648	546809	547300	492	367	NaCl
YGR031W	16522	chrVII	546332	546478	+	546369	7.73135	546349	546419	71	41.2849	546441	547469	1029	73	NaCl
YGR032W	16532	chrVII	547641	547723	+	547650	3.31708	547650	547718	69	12.3498	548264	553951	5688	615	NaCl
YGR032W	16534	chrVII	547759	547837	+	547837	308.897	547828	547837	10	380.24	548264	553951	5688	428	NaCl
YGR032W	16535	chrVII	547988	548026	+	547997	2.47505	547997	548026	30	5.48594	548264	553951	5688	268	NaCl
YGR032W	16536	chrVII	548082	548102	+	548102	38.5802	548092	548102	11	46.3881	548264	553951	5688	163	NaCl
YGR032W	16537	chrVII	548161	548236	+	548232	2.60263	548176	548233	58	15.4117	548264	553951	5688	33	NaCl
YGR033C	59092	chrVII	554946	555135	-	555061	8.08858	555044	555109	66	57.6917	554248	554967	720	95	NaCl
YGR033C	59094	chrVII	555321	555344	-	555321	0.790997	555321	555344	24	1.47993	554248	554967	720	355	NaCl
YGR033C	59095	chrVII	555404	555420	-	555408	0.433772	555404	555416	13	1.45441	554248	554967	720	442	NaCl
YGR034W	16583	chrVII	555609	555791	+	555785	122.758	555750	555791	42	483.886	555812	556672	861	28	NaCl
YGR035C	59102	chrVII	557496	557523	-	557512	14.6972	557496	557514	19	26.7663	557072	557422	351	91	NaCl
YGR035W-A	16591	chrVII	556963	556970	+	556963	0.51032	556963	556970	8	1.04616	557565	557786	222	603	NaCl
YGR036C	59109	chrVII	558913	558925	-	558913	4.26118	558913	558918	6	4.97562	558149	558868	720	46	NaCl
YGR036C	59110	chrVII	558990	559066	-	558990	1.07167	558990	559048	59	6.60865	558149	558868	720	123	NaCl
YGR037C	59117	chrVII	560036	560073	-	560043	17.1213	560039	560056	18	102.957	559731	559994	264	50	NaCl
YGR038W	16599	chrVII	560174	560194	+	560191	0.739965	560174	560194	21	1.37786	560682	561350	669	492	NaCl
YGR038W	16600	chrVII	560318	560393	+	560340	1.25029	560340	560388	49	5.05217	560682	561350	669	343	NaCl
YGR038W	16601	chrVII	560496	560547	+	560544	16.7385	560517	560547	31	40.6981	560682	561350	669	139	NaCl
YGR039W	16612	chrVII	574737	574773	+	574747	0.408256	574737	574773	37	1.30132	574888	575199	312	142	NaCl
YGR040W	16617	chrVII	575141	575185	+	575141	1.40338	575141	575185	45	4.43979	575398	576504	1107	258	NaCl
YGR040W	16620	chrVII	575389	575404	+	575394	1.37786	575389	575400	12	2.21989	575398	576504	1107	5	NaCl
YGR041W	16626	chrVII	576897	577044	+	576945	4.49082	576910	576983	74	14.2379	577487	579130	1644	543	NaCl
YGR041W	16627	chrVII	577113	577210	+	577134	3.01089	577129	577202	74	23.9851	577487	579130	1644	354	NaCl
YGR042W	16639	chrVII	579408	579457	+	579457	30.0579	579440	579457	18	35.2376	579476	580291	816	20	NaCl
YGR043C	59159	chrVII	581454	581506	-	581469	584.393	581458	581478	21	1769.08	580435	581436	1002	34	NaCl
YGR043C	59160	chrVII	581588	581612	-	581606	1.25029	581593	581612	20	3.36811	580435	581436	1002	171	NaCl
YGR044C	59171	chrVII	583967	584062	-	583967	48.4549	583967	584021	55	149.422	582990	583892	903	76	NaCl
YGR044C	59173	chrVII	584134	584152	-	584145	4.82253	584134	584145	12	6.91484	582990	583892	903	254	NaCl
YGR045C	59177	chrVII	584547	584561	-	584558	0.38274	584547	584561	15	1.35235	583934	584296	363	263	NaCl
YGR046W	16661	chrVII	584394	584436	+	584406	0.408256	584394	584436	43	1.93922	584895	586052	1158	490	NaCl
YGR046W	16663	chrVII	584472	584551	+	584551	2.80676	584475	584551	77	6.379	584895	586052	1158	345	NaCl
YGR046W	16666	chrVII	584756	584839	+	584818	7.34861	584765	584828	64	38.9885	584895	586052	1158	78	NaCl
YGR047C	59192	chrVII	589482	589535	-	589504	16.7895	589482	589505	24	44.2193	586392	589469	3078	36	NaCl
YGR048W	16680	chrVII	589724	589799	+	589781	9.44093	589744	589781	38	38.8354	589826	590911	1086	46	NaCl
YGR049W	16689	chrVII	591159	591159	+	591159	3.72534	591159	591159	1	3.72534	591314	591877	564	156	NaCl
YGR049W	16690	chrVII	591194	591280	+	591265	10.6147	591212	591271	60	23.5258	591314	591877	564	50	NaCl
YGR050C	59207	chrVII	592446	592487	-	592461	0.535836	592446	592472	27	1.68406	592086	592442	357	20	NaCl
YGR051C	59215	chrVII	593306	593320	-	593306	0.816513	593306	593320	15	1.07167	592906	593229	324	78	NaCl
YGR052W	16703	chrVII	593132	593246	+	593222	0.918577	593135	593222	88	6.17488	593596	594705	1110	375	NaCl
YGR052W	16704	chrVII	593311	593351	+	593311	0.586869	593311	593351	41	1.32683	593596	594705	1110	286	NaCl
YGR052W	16705	chrVII	593397	593680	+	593465	262.636	593453	593465	13	700.823	593596	594705	1110	132	NaCl
YGR053C	59223	chrVII	595742	595952	-	595908	1.58199	595795	595937	143	16.1006	594986	595837	852	72	NaCl
YGR054W	16716	chrVII	596465	596530	+	596522	58.6613	596518	596526	9	125.615	596693	598621	1929	172	NaCl
YGR055W	16733	chrVII	599248	599331	+	599304	0.842029	599248	599310	63	3.21502	599417	601141	1725	114	NaCl
YGR055W	16734	chrVII	599367	599390	+	599384	14.7227	599374	599384	11	34.5232	599417	601141	1725	34	NaCl
YGR056W	16754	chrVII	601571	601623	+	601613	14.5186	601589	601613	25	25.414	601661	604447	2787	49	NaCl
YGR057C	59239	chrVII	605564	605591	-	605590	2.44954	605571	605590	20	6.32797	604773	605501	729	90	NaCl
YGR058W	16774	chrVII	606060	606131	+	606115	8.06306	606095	606128	34	33.8087	606136	607143	1008	22	NaCl
YGR060W	16793	chrVII	610361	610397	+	610367	0.918577	610361	610390	30	1.83715	610564	611493	930	198	NaCl
YGR060W	16794	chrVII	610456	610541	+	610518	19.7749	610486	610526	41	52.1292	610564	611493	930	47	NaCl
YGR061C	59282	chrVII	615985	616022	-	616010	4.64392	615987	616019	33	16.662	611889	615965	4077	46	NaCl
YGR061C	59283	chrVII	616051	616112	-	616087	16.4834	616056	616087	32	46.8729	611889	615965	4077	123	NaCl
YGR062C	59288	chrVII	617211	617314	-	617313	6.88933	617264	617313	50	25.0312	616328	617278	951	36	NaCl
YGR063C	59291	chrVII	617829	617869	-	617841	23.4747	617831	617853	23	47.5108	617516	617824	309	18	NaCl
YGR065C	59299	chrVII	619859	620006	-	619876	5.79214	619862	619984	123	20.0556	618077	619858	1782	19	NaCl
YGR066C	59309	chrVII	621791	621834	-	621803	30.5172	621791	621805	15	72.6441	620921	621799	879	5	NaCl
YGR067C	59323	chrVII	624810	624895	-	624881	1.22477	624823	624886	64	7.68032	622372	624786	2415	96	NaCl
YGR068C	59345	chrVII	627095	627180	-	627106	5.99627	627095	627152	58	25.1333	625324	627084	1761	23	NaCl
YGR070W	16834	chrVII	627749	627786	+	627778	29.471	627752	627786	35	47.5874	627806	631273	3468	29	NaCl
YGR071C	59357	chrVII	634033	634147	-	634128	3.77637	634089	634136	48	19.086	631481	634063	2583	66	NaCl
YGR072W	16862	chrVII	634213	634264	+	634264	15.4372	634239	634264	26	45.5206	634304	635467	1164	41	NaCl
YGR074W	16868	chrVII	635661	635700	+	635700	89.4337	635679	635700	22	151.438	635712	636152	441	13	NaCl
YGR075C	59361	chrVII	636898	636932	-	636915	2.60263	636907	636917	11	4.87356	636147	636875	729	41	NaCl
YGR076C	59365	chrVII	637601	637678	-	637628	17.4274	637610	637653	44	48.8887	637104	637577	474	52	NaCl
YGR077C	59377	chrVII	639521	639602	-	639521	14.7227	639521	639561	41	37.1768	637744	639513	1770	9	NaCl
YGR078C	59383	chrVII	640402	640446	-	640414	15.2841	640402	640428	27	45.9033	639772	640371	600	44	NaCl
YGR079W	16877	chrVII	640772	640849	+	640832	3.11295	640792	640837	46	15.0289	640891	641832	942	60	NaCl
YGR080W	16884	chrVII	641951	641995	+	641980	41.2849	641968	641993	26	142.073	642010	643008	999	31	NaCl
YGR081C	59391	chrVII	643738	643853	-	643818	10.5126	643787	643844	58	61.5191	643148	643780	633	39	NaCl
YGR082W	16893	chrVII	643954	643997	+	643997	58.7889	643989	643997	9	71.5214	644044	644595	552	48	NaCl
YGR083C	59405	chrVII	646640	646935	-	646890	47.0515	646827	646904	78	186.497	644860	646815	1956	76	NaCl
YGR084C	59413	chrVII	648077	648140	-	648081	14.9269	648081	648098	18	60.0137	647123	648061	939	21	NaCl
YGR085C	59418	chrVII	648930	649082	-	648930	207.649	648930	648961	32	575.897	648383	648907	525	24	NaCl
YGR085C	59422	chrVII	649462	649573	-	649498	6.14936	649467	649540	74	36.1817	648383	648907	525	592	NaCl
YGR086C	59431	chrVII	650615	650757	-	650730	338.24	650698	650739	42	1468.55	649598	650617	1020	114	NaCl
YGR086C	59433	chrVII	650904	650942	-	650915	3.59776	650913	650935	23	9.84918	649598	650617	1020	299	NaCl
YGR087C	59440	chrVII	653011	653028	-	653013	1.68406	653011	653026	16	4.77149	651290	652981	1692	33	NaCl
YGR087C	59444	chrVII	653698	653728	-	653700	3.13847	653700	653713	14	6.6852	651290	652981	1692	720	NaCl
YGR088W	16910	chrVII	654560	654615	+	654609	1218.21	654601	654615	15	2316.85	654634	656322	1689	26	NaCl
YGR089W	16926	chrVII	656664	656711	+	656693	10.0533	656680	656711	32	16.2282	656960	659770	2811	268	NaCl
YGR090W	16952	chrVII	662056	662090	+	662081	9.3899	662067	662090	24	23.5003	662358	666071	3714	278	NaCl
YGR091W	16975	chrVII	666242	666290	+	666272	2.73021	666247	666281	35	11.4567	666341	667825	1485	70	NaCl
YGR092W	16985	chrVII	668012	668145	+	668130	7.45068	668068	668135	68	53.3285	668189	669907	1719	60	NaCl
YGR093W	17000	chrVII	670291	670338	+	670338	7.34861	670293	670338	46	21.6886	670388	671911	1524	51	NaCl
YGR095C	59475	chrVII	676378	676479	-	676391	3.77637	676384	676469	86	22.0714	675671	676342	672	50	NaCl
YGR095C	59481	chrVII	677035	677086	-	677035	1.07167	677035	677086	52	1.93922	675671	676342	672	694	NaCl
YGR096W	17037	chrVII	676546	676611	+	676574	1.25029	676549	676598	50	3.80188	676621	677565	945	48	NaCl
YGR097W	17046	chrVII	678366	678450	+	678450	0.586869	678366	678450	85	1.78612	678695	682135	3441	246	NaCl
YGR097W	17047	chrVII	678514	678514	+	678514	1.12271	678514	678514	1	1.12271	678695	682135	3441	182	NaCl
YGR097W	17048	chrVII	678545	678661	+	678652	12.4008	678600	678655	56	63.1522	678695	682135	3441	44	NaCl
YGR098C	59507	chrVII	687680	687731	-	687702	3.36811	687689	687712	24	12.5794	682566	687458	4893	245	NaCl
YGR099W	17080	chrVII	687807	687925	+	687834	2.60263	687819	687859	41	17.8102	687899	689965	2067	66	NaCl
YGR100W	17086	chrVII	689980	690017	+	690017	0.867545	689980	690017	38	2.7047	690245	693097	2853	229	NaCl
YGR100W	17087	chrVII	690105	690186	+	690163	8.4458	690115	690178	64	43.02	690245	693097	2853	83	NaCl
YGR101W	17101	chrVII	693261	693334	+	693327	9.2368	693281	693331	51	40.9532	693363	694403	1041	37	NaCl
YGR103W	17108	chrVII	695346	695397	+	695394	9.3899	695379	695394	16	25.465	695417	697234	1818	24	NaCl
YGR104C	59524	chrVII	698366	698456	-	698397	7.06794	698389	698437	49	25.5415	697445	698368	924	30	NaCl
YGR105W	17125	chrVII	698524	698563	+	698550	30.2365	698545	698556	12	97.9305	698599	698832	234	50	NaCl
YGR106C	59531	chrVII	699827	699863	-	699843	69.0974	699827	699846	20	168.584	698989	699786	798	58	NaCl
YGR108W	17143	chrVII	703349	703428	+	703428	12.2222	703370	703428	59	37.483	703636	705051	1416	209	NaCl
YGR108W	17144	chrVII	703519	703567	+	703528	0.663417	703527	703551	25	1.58199	703636	705051	1416	109	NaCl
YGR110W	17190	chrVII	713619	713693	+	713671	9.00716	713646	713683	38	44.602	713709	715046	1338	39	NaCl
YGR111W	17196	chrVII	715397	715401	+	715397	1.04616	715397	715401	5	1.25029	715828	717030	1203	432	NaCl
YGR111W	17198	chrVII	715527	715563	+	715563	0.612385	715527	715563	37	1.04616	715828	717030	1203	266	NaCl
YGR111W	17200	chrVII	715732	715896	+	715788	28.3738	715756	715825	70	130.489	715828	717030	1203	41	NaCl
YGR112W	17209	chrVII	717276	717373	+	717279	4.54185	717279	717344	66	23.1175	717358	718527	1170	80	NaCl
YGR113W	17218	chrVII	718794	718850	+	718826	8.19064	718819	718848	30	46.1585	718893	719924	1032	68	NaCl
YGR116W	17230	chrVII	720281	720366	+	720358	239.621	720331	720362	32	483.835	720409	724764	4356	52	NaCl
YGR117C	59587	chrVII	726488	726523	-	726505	104.361	726488	726508	21	249.368	725049	726479	1431	27	NaCl
YGR118W	17264	chrVII	726752	726872	+	726851	1.07167	726756	726854	99	3.39363	726974	727730	757	124	NaCl
YGR118W	17265	chrVII	726905	726970	+	726951	345.41	726951	726966	16	696.179	726974	727730	757	24	NaCl
YGR119C	59602	chrVII	729747	729794	-	729760	53.2775	729747	729772	26	90.3777	728046	729671	1626	90	NaCl
YGR120C	59608	chrVII	730803	730912	-	730854	4.4653	730830	730897	68	18.0653	730033	730821	789	34	NaCl
YGR121C	59618	chrVII	732951	732986	-	732986	0.637901	732951	732986	36	3.9805	731449	732927	1479	60	NaCl
YGR121C	59621	chrVII	733237	733255	-	733255	0.433772	733237	733255	19	1.35235	731449	732927	1479	329	NaCl
YGR122W	17291	chrVII	733612	733639	+	733639	20.3618	733636	733639	4	24.3933	733935	735143	1209	297	NaCl
YGR122W	17292	chrVII	733698	733792	+	733792	3.24053	733728	733792	65	11.4822	733935	735143	1209	144	NaCl
YGR122W	17293	chrVII	733904	734054	+	733935	1.73509	733916	734030	115	6.6852	733935	735143	1209	1	NaCl
YGR123C	59631	chrVII	738207	738309	-	738259	5.76662	738222	738281	60	26.5367	736662	738203	1542	57	NaCl
YGR124W	17320	chrVII	739816	739916	+	739915	57.0028	739896	739915	20	173.764	739944	741662	1719	30	NaCl
YGR125W	17337	chrVII	742019	742103	+	742019	0.816513	742019	742103	85	4.03153	742325	745435	3111	307	NaCl
YGR125W	17339	chrVII	742188	742293	+	742274	14.391	742255	742288	34	49.9859	742325	745435	3111	52	NaCl
YGR126W	17360	chrVII	745658	745725	+	745722	6.30246	745721	745725	5	13.1663	745835	746527	693	114	NaCl
YGR127W	17368	chrVII	746626	746789	+	746789	19.7749	746715	746789	75	54.987	746798	747736	939	10	NaCl
YGR128C	59663	chrVII	750117	750172	-	750129	23.1685	750121	750139	19	42.229	747950	750091	2142	39	NaCl
YGR129W	17378	chrVII	750332	750378	+	750365	16.0751	750354	750376	23	39.5498	750400	751047	648	36	NaCl
YGR130C	59688	chrVII	753865	753998	-	753889	107.55	753879	753944	66	469.189	751394	753844	2451	46	NaCl
YGR130C	59690	chrVII	754327	754435	-	754435	0.357224	754327	754435	109	1.30132	751394	753844	2451	592	NaCl
YGR131W	17390	chrVII	754150	754225	+	754210	7.27207	754164	754223	60	31.4868	754726	755250	525	517	NaCl
YGR131W	17391	chrVII	754253	754279	+	754268	4.05705	754253	754273	21	8.01203	754726	755250	525	459	NaCl
YGR131W	17393	chrVII	754520	754554	+	754547	4.87356	754527	754554	28	10.7678	754726	755250	525	180	NaCl
YGR131W	17394	chrVII	754613	754662	+	754652	3.26605	754639	754662	24	9.31335	754726	755250	525	75	NaCl
YGR132C	59705	chrVII	756473	756590	-	756497	34.2425	756492	756541	50	213.977	755589	756452	864	46	NaCl
YGR133W	17400	chrVII	756917	756937	+	756926	30.3896	756917	756937	21	48.8122	756950	757447	498	25	NaCl
YGR134W	17405	chrVII	757605	757680	+	757613	3.31708	757613	757642	30	15.1565	757770	761138	3369	158	NaCl
YGR135W	17420	chrVII	761283	761466	+	761339	40.0602	761301	761373	73	246.689	761392	762168	777	54	NaCl
YGR138C	59727	chrVII	765708	765732	-	765732	0.484804	765708	765732	25	1.02064	763762	765606	1845	127	NaCl
YGR138C	59728	chrVII	765794	765825	-	765801	0.663417	765799	765825	27	1.60751	763762	765606	1845	196	NaCl
YGR138C	59729	chrVII	765859	765895	-	765886	4.84804	765864	765889	26	8.03755	763762	765606	1845	281	NaCl
YGR140W	17449	chrVII	767461	767490	+	767484	2.5516	767461	767490	30	11.074	767498	770299	2802	15	NaCl
YGR141W	17460	chrVII	770493	770569	+	770549	7.62929	770519	770563	45	51.8486	770569	771972	1404	21	NaCl
YGR142W	17474	chrVII	772261	772346	+	772274	1.53096	772274	772339	66	5.63904	772454	773686	1233	181	NaCl
YGR142W	17475	chrVII	772380	772412	+	772400	45.4185	772389	772412	24	141.078	772454	773686	1233	55	NaCl
YGR143W	17487	chrVII	774604	774684	+	774607	1.60751	774607	774665	59	5.1032	775193	777508	2316	587	NaCl
YGR143W	17489	chrVII	774718	774793	+	774788	5.99627	774728	774788	61	29.0627	775193	777508	2316	406	NaCl
YGR143W	17490	chrVII	774841	774999	+	774986	13.8807	774895	774994	100	100.355	775193	777508	2316	208	NaCl
YGR144W	17519	chrVII	779827	779866	+	779834	1.04616	779831	779854	24	3.59776	780399	781379	981	566	NaCl
YGR144W	17520	chrVII	779957	779983	+	779967	0.51032	779960	779974	15	1.45441	780399	781379	981	433	NaCl
YGR144W	17521	chrVII	780142	780242	+	780164	1.09719	780164	780228	65	3.36811	780399	781379	981	236	NaCl
YGR144W	17523	chrVII	780362	780385	+	780370	0.535836	780364	780385	22	1.35235	780399	781379	981	30	NaCl
YGR145W	17527	chrVII	781694	781764	+	781733	1.45441	781712	781753	42	6.83829	781767	783890	2124	35	NaCl
YGR146C	59768	chrVII	784788	784900	-	784859	0.995125	784795	784879	85	4.97562	784223	784858	636	2	NaCl
YGR146C	59771	chrVII	785044	785364	-	785155	28.5269	785073	785158	86	139.471	784223	784858	636	298	NaCl
YGR146C-A	59774	chrVII	785485	785498	-	785493	0.484804	785485	785498	14	1.02064	785276	785437	162	57	NaCl
YGR147C	59782	chrVII	786918	786932	-	786921	7.90997	786918	786932	15	11.4822	786054	786920	867	2	NaCl
YGR147C	59783	chrVII	786972	787031	-	786983	51.4403	786981	786994	14	105.279	786054	786920	867	64	NaCl
YGR149W	17566	chrVII	788609	788649	+	788649	2.95986	788624	788649	26	8.47132	789031	790329	1299	383	NaCl
YGR149W	17570	chrVII	788888	789006	+	788978	15.4117	788912	788994	83	57.8703	789031	790329	1299	54	NaCl
YGR150C	59808	chrVII	793059	793118	-	793094	7.85893	793063	793102	40	31.3592	790459	793053	2595	42	NaCl
YGR153W	17585	chrVII	796071	796087	+	796087	2.14335	796071	796087	17	3.49569	796092	796745	654	6	NaCl
YGR154C	59824	chrVII	797939	798006	-	797939	2.93434	797939	797990	52	3.85292	796798	797868	1071	72	NaCl
YGR154C	59825	chrVII	798050	798061	-	798054	0.637901	798050	798061	12	1.04616	796798	797868	1071	187	NaCl
YGR154C	59826	chrVII	798101	798259	-	798140	1.78612	798140	798246	107	16.0241	796798	797868	1071	273	NaCl
YGR155W	17598	chrVII	798409	798522	+	798507	109.055	798476	798518	43	373.835	798543	800066	1524	37	NaCl
YGR156W	17612	chrVII	800353	800441	+	800412	4.23566	800373	800425	53	17.6316	800546	801823	1278	135	NaCl
YGR157W	17627	chrVII	802153	802187	+	802187	17.5295	802181	802187	7	22.3265	802440	805049	2610	254	NaCl
YGR157W	17628	chrVII	802286	802322	+	802317	8.87958	802299	802322	24	22.9899	802440	805049	2610	124	NaCl
YGR157W	17629	chrVII	802385	802399	+	802385	1.17374	802385	802399	15	1.7606	802440	805049	2610	56	NaCl
YGR158C	59844	chrVII	806039	806122	-	806085	3.03641	806059	806105	47	13.3449	805269	806021	753	65	NaCl
YGR159C	59854	chrVII	807697	807798	-	807700	30.8999	807697	807711	15	80.8092	806412	807656	1245	45	NaCl
YGR161C	59864	chrVII	809397	809451	-	809450	12.809	809421	809450	30	31.9205	808629	809420	792	31	NaCl
YGR161C	59865	chrVII	809498	809542	-	809502	31.3847	809502	809515	14	101.605	808629	809420	792	83	NaCl
YGR161W-C	17655	chrVII	809987	810020	+	809999	2.42402	809990	810014	25	6.50658	810227	810505	279	229	NaCl
YGR161W-C	17657	chrVII	810174	810305	+	810201	18.0143	810184	810242	59	67.0816	810227	810505	279	27	NaCl
YGR162W	17665	chrVII	823855	823874	+	823870	0.280676	823855	823874	20	1.04616	824059	826917	2859	190	NaCl
YGR162W	17666	chrVII	823957	824028	+	824023	88.8468	823994	824028	35	186.165	824059	826917	2859	37	NaCl
YGR163W	17690	chrVII	827447	827508	+	827495	20.668	827468	827506	39	43.2752	827552	828577	1026	58	NaCl
YGR165W	17702	chrVII	829035	829161	+	829062	11.125	829048	829091	44	49.5011	829116	830153	1038	55	NaCl
YGR166W	17708	chrVII	830392	830442	+	830435	4.89908	830406	830435	30	17.8357	830515	832197	1683	81	NaCl
YGR167W	17719	chrVII	832322	832418	+	832397	40.2643	832359	832406	48	230.206	832456	833157	702	60	NaCl
YGR168C	59900	chrVII	834455	834576	-	834491	0.816513	834465	834566	102	6.14936	833352	834482	1131	10	NaCl
YGR169C	59907	chrVII	835907	835949	-	835929	2.95986	835910	835929	20	7.55274	834689	835903	1215	27	NaCl
YGR169C-A	59910	chrVII	836555	836795	-	836764	68.7657	836661	836769	109	274.603	836387	836665	279	100	NaCl
YGR170W	17735	chrVII	837050	837086	+	837086	37.3044	837077	837086	10	53.4816	837142	840558	3417	57	NaCl
YGR171C	59918	chrVII	842551	842593	-	842574	13.0387	842572	842583	12	27.6594	840824	842551	1728	24	NaCl
YGR171C	59919	chrVII	842727	842760	-	842760	0.561352	842727	842760	34	1.09719	840824	842551	1728	210	NaCl
YGR172C	59926	chrVII	843618	843643	-	843628	65.0914	843620	843632	13	97.4457	842845	843591	747	38	NaCl
YGR173W	17761	chrVII	843778	843834	+	843813	14.3145	843799	843820	22	62.0039	843854	844960	1107	42	NaCl
YGR174C	59933	chrVII	846181	846185	-	846183	4.84804	846181	846183	3	13.6511	845893	846147	255	37	NaCl
YGR174C	59934	chrVII	846268	846297	-	846270	6.32797	846269	846291	23	13.549	845893	846147	255	124	NaCl
YGR174C	59935	chrVII	846322	846403	-	846353	16.7385	846325	846376	52	70.5518	845893	846147	255	207	NaCl
YGR174W-A	17777	chrVII	846271	846308	+	846271	0.714449	846271	846308	38	1.19925	846655	846741	87	385	NaCl
YGR174W-A	17778	chrVII	846461	846536	+	846531	4.6184	846487	846533	47	13.4725	846655	846741	87	125	NaCl
YGR175C	59953	chrVII	848450	848539	-	848450	115.383	848450	848452	3	133.627	846933	848423	1491	28	NaCl
YGR176W	17783	chrVII	848585	848605	+	848585	0.637901	848585	848605	21	1.14822	848720	849067	348	136	NaCl
YGR177C	59960	chrVII	850739	850787	-	850762	0.790997	850762	850787	26	1.63302	848829	850436	1608	327	NaCl
YGR178C	59979	chrVII	853191	853312	-	853257	1.35235	853208	853311	104	10.6147	851047	853215	2169	43	NaCl
YGR178C	59981	chrVII	853406	853509	-	853428	15.5903	853418	853458	41	53.405	851047	853215	2169	214	NaCl
YGR179C	59988	chrVII	854904	854977	-	854922	7.01691	854909	854944	36	18.4481	853675	854895	1221	28	NaCl
YGR180C	59999	chrVII	856321	856391	-	856328	111.607	856324	856334	11	265.06	855264	856301	1038	28	NaCl
YGR180C	60001	chrVII	856507	856570	-	856510	32.5329	856507	856525	19	67.4388	855264	856301	1038	210	NaCl
YGR181W	17800	chrVII	857935	857953	+	857941	0.561352	857935	857947	13	1.55648	858287	858604	318	347	NaCl
YGR181W	17801	chrVII	858196	858267	+	858267	20.8721	858216	858267	52	63.0501	858287	858604	318	21	NaCl
YGR182C	60016	chrVII	859136	859158	-	859150	0.739965	859136	859158	23	1.40338	858551	858904	354	247	NaCl
YGR183C	60019	chrVII	859495	859585	-	859495	85.1215	859495	859577	83	271.337	859063	859476	414	20	NaCl
YGR184C	60061	chrVII	865694	865802	-	865793	2.34747	865694	865793	100	13.2683	859901	865753	5853	41	NaCl
YGR184C	60064	chrVII	866015	866065	-	866035	0.944093	866016	866055	40	2.60263	859901	865753	5853	283	NaCl
YGR184C	60065	chrVII	866127	866180	-	866127	19.9535	866127	866165	39	37.7892	859901	865753	5853	375	NaCl
YGR185C	60076	chrVII	867552	867588	-	867552	92.2404	867552	867555	4	111.377	866336	867520	1185	33	NaCl
YGR186W	17811	chrVII	867727	867764	+	867746	19.9535	867746	867764	19	33.9108	867774	869981	2208	29	NaCl
YGR187C	60088	chrVII	871472	871509	-	871501	2.60263	871472	871504	33	5.17975	870232	871416	1185	86	NaCl
YGR188C	60100	chrVII	875148	875165	-	875148	3.47018	875148	875165	18	6.45555	872044	875109	3066	40	NaCl
YGR189C	60116	chrVII	878133	878367	-	878247	14.0083	878235	878282	48	112.449	876669	878192	1524	56	NaCl
YGR191W	17847	chrVII	880155	880283	+	880191	22.0458	880191	880283	93	103.519	880420	882231	1812	230	NaCl
YGR191W	17849	chrVII	880352	880410	+	880365	0.816513	880365	880410	46	2.52609	880420	882231	1812	56	NaCl
YGR192C	60138	chrVII	883849	883903	-	883849	4279.7	883849	883852	4	4988.2	882812	883810	999	40	NaCl
YGR193C	60149	chrVII	885807	885861	-	885830	19.137	885820	885853	34	106.07	884509	885741	1233	90	NaCl
YGR194C	60161	chrVII	887833	887902	-	887846	64.428	887842	887856	15	110.102	886073	887827	1755	20	NaCl
YGR195W	17873	chrVII	888738	888841	+	888762	12.1967	888750	888800	51	41.6421	888882	889622	741	121	NaCl
YGR196C	60181	chrVII	892222	892268	-	892226	10.0788	892226	892262	37	31.793	889733	892186	2454	41	NaCl
YGR197C	60193	chrVII	894151	894188	-	894155	1.60751	894153	894181	29	7.93548	892497	894140	1644	16	NaCl
YGR197C	60195	chrVII	894318	894395	-	894337	4.64392	894332	894368	37	18.1419	892497	894140	1644	198	NaCl
YGR198W	17890	chrVII	894578	894665	+	894652	9.54299	894603	894661	59	41.438	894693	897146	2454	42	NaCl
YGR199W	17902	chrVII	897445	897474	+	897461	4.64392	897456	897468	13	8.85406	897502	899781	2280	42	NaCl
YGR200C	60214	chrVII	902319	902345	-	902329	3.54673	902329	902341	13	7.27207	899904	902270	2367	60	NaCl
YGR201C	60220	chrVII	903188	903356	-	903201	25.0312	903191	903287	97	140.134	902520	903197	678	5	NaCl
YGR201C	60222	chrVII	903548	903620	-	903558	0.842029	903555	903620	66	3.95498	902520	903197	678	362	NaCl
YGR201C	60223	chrVII	903654	903680	-	903679	1.09719	903668	903679	12	2.32196	902520	903197	678	483	NaCl
YGR202C	60232	chrVII	904712	904848	-	904762	43.0966	904746	904790	45	127.988	903474	904748	1275	15	NaCl
YGR203W	17928	chrVII	905010	905074	+	905074	4.08256	905024	905074	51	6.65968	905237	905683	447	164	NaCl
YGR203W	17929	chrVII	905131	905237	+	905226	6.60865	905161	905226	66	24.0106	905237	905683	447	12	NaCl
YGR204W	17933	chrVII	905802	905903	+	905903	29.6496	905857	905903	47	124.977	905934	908774	2841	32	NaCl
YGR205W	17960	chrVII	909016	909209	+	909087	36.0797	909078	909114	37	171.187	909213	910085	873	127	NaCl
YGR206W	17971	chrVII	910372	910411	+	910411	54.7829	910405	910411	7	119.696	910432	910737	306	22	NaCl
YGR207C	60259	chrVII	911647	911714	-	911658	25.0822	911651	911689	39	109.898	910843	911628	786	31	NaCl
YGR208W	17973	chrVII	911780	911872	+	911838	2.65367	911824	911851	28	12.6559	911883	912812	930	46	NaCl
YGR209C	60262	chrVII	913262	913367	-	913280	153.198	913268	913308	41	784.235	912913	913227	315	54	NaCl
YGR210C	60272	chrVII	914723	914809	-	914782	13.3449	914747	914809	63	62.9225	913503	914738	1236	45	NaCl
YGR210C	60273	chrVII	914841	914912	-	914848	17.7847	914848	914900	53	48.0722	913503	914738	1236	111	NaCl
YGR211W	17988	chrVII	915117	915194	+	915139	14.2635	915139	915194	56	80.9879	915241	916701	1461	103	NaCl
YGR212W	18003	chrVII	916976	917008	+	917006	0.663417	916976	917006	31	1.83715	917040	918446	1407	35	NaCl
YGR213C	60285	chrVII	919860	919889	-	919860	0.637901	919860	919874	15	1.60751	918512	919465	954	396	NaCl
YGR214W	18015	chrVII	920212	920277	+	920277	0.867545	920212	920277	66	2.11783	920575	921788	1214	299	NaCl
YGR214W	18017	chrVII	920419	920556	+	920554	124.722	920539	920556	18	396.391	920575	921788	1214	22	NaCl
YGR215W	18026	chrVII	922089	922142	+	922124	49.3735	922102	922137	36	151.182	922175	922507	333	52	NaCl
YGR216C	60297	chrVII	924465	924545	-	924489	6.30246	924465	924511	47	25.3629	922633	924462	1830	28	NaCl
YGR217W	18033	chrVII	924586	924664	+	924645	6.65968	924632	924655	24	13.2683	924696	930815	6120	52	NaCl
YGR218W	18050	chrVII	932190	932258	+	932242	29.522	932233	932247	15	65.219	932541	935795	3255	300	NaCl
YGR220C	60310	chrVII	936878	936927	-	936909	4.05705	936881	936909	29	12.8856	936074	936883	810	27	NaCl
YGR221C	60323	chrVII	939295	939315	-	939295	0.739965	939295	939315	21	1.02064	937124	938992	1869	304	NaCl
YGR222W	18087	chrVII	939903	939976	+	939919	10.6402	939912	939976	65	53.3285	939923	940804	882	5	NaCl
YGR223C	60337	chrVII	942220	942300	-	942265	11.6863	942234	942274	41	46.2605	940869	942215	1347	51	NaCl
YGR225W	18094	chrVII	945016	945049	+	945048	0.51032	945024	945048	25	2.29644	945145	947019	1875	98	NaCl
YGR227W	18100	chrVII	947293	947352	+	947341	43.4538	947340	947352	13	82.4168	947420	948997	1578	80	NaCl
YGR229C	60366	chrVII	950917	951011	-	950993	3.26605	950932	950993	62	14.0083	949382	950899	1518	95	NaCl
YGR229C	60367	chrVII	951089	951113	-	951104	3.80189	951093	951108	16	5.63904	949382	950899	1518	206	NaCl
YGR229C	60368	chrVII	951175	951262	-	951175	22.1989	951175	951247	73	73.18	949382	950899	1518	277	NaCl
YGR230W	18112	chrVII	951539	951586	+	951546	2.93434	951546	951578	33	7.83342	951894	952307	414	349	NaCl
YGR230W	18114	chrVII	951717	951775	+	951762	5.63904	951741	951762	22	13.3194	951894	952307	414	133	NaCl
YGR230W	18115	chrVII	951822	951929	+	951845	1.45441	951822	951906	85	5.23078	951894	952307	414	50	NaCl
YGR231C	60383	chrVII	953515	953590	-	953515	30.5937	953515	953566	52	151.055	952548	953480	933	36	NaCl
YGR232W	18122	chrVII	953752	953776	+	953752	0.484804	953752	953772	21	1.78612	953960	954646	687	209	NaCl
YGR232W	18123	chrVII	953826	953865	+	953848	1.2758	953844	953859	16	3.90395	953960	954646	687	113	NaCl
YGR232W	18124	chrVII	953925	953960	+	953938	25.0822	953936	953952	17	55.2167	953960	954646	687	23	NaCl
YGR233C	60406	chrVII	958223	958342	-	958238	0.765481	958238	958338	101	4.4653	954674	958210	3537	29	NaCl
YGR233C	60407	chrVII	958382	958509	-	958434	8.90509	958384	958471	88	37.5086	954674	958210	3537	225	NaCl
YGR234W	18135	chrVII	959195	959250	+	959231	0.893061	959195	959250	56	3.44466	959904	961103	1200	674	NaCl
YGR234W	18138	chrVII	959856	959888	+	959884	15.9985	959879	959887	9	29.6496	959904	961103	1200	21	NaCl
YGR235C	60417	chrVII	962059	962149	-	962132	20.668	962087	962132	46	76.4205	961360	962061	702	72	NaCl
YGR236C	60423	chrVII	962848	963035	-	962871	24.6995	962861	962970	110	102.651	962530	962817	288	55	NaCl
YGR237C	60447	chrVII	965646	965775	-	965725	14.9524	965687	965757	71	79.5079	963298	965655	2358	71	NaCl
YGR238C	60469	chrVII	968575	968766	-	968654	1.50544	968607	968721	115	13.9062	966039	968597	2559	58	NaCl
YGR239C	60476	chrVII	970073	970166	-	970087	4.56737	970074	970155	82	14.391	969187	970053	867	35	NaCl
YGR240C	60505	chrVII	973738	973816	-	973754	4.00602	973739	973812	74	10.1554	970771	973734	2964	21	NaCl
YGR240C	60507	chrVII	973845	973916	-	973905	4.79701	973846	973916	71	22.7858	970771	973734	2964	172	NaCl
YGR240C	60508	chrVII	973967	973998	-	973967	97.114	973967	973975	9	183.435	970771	973734	2964	234	NaCl
YGR240C	60509	chrVII	974041	974099	-	974049	5.30733	974041	974083	43	22.4541	970771	973734	2964	316	NaCl
YGR240C	60510	chrVII	974152	974174	-	974152	0.688933	974152	974159	8	1.63302	970771	973734	2964	419	NaCl
YGR240C-A	60514	chrVII	975232	975302	-	975232	8.4458	975232	975279	48	11.0229	974577	974777	201	456	NaCl
YGR241C	60530	chrVII	976695	976840	-	976698	10.6402	976698	976811	114	57.9214	974875	976581	1707	118	NaCl
YGR243W	18185	chrVII	977178	977389	+	977241	742.134	977206	977271	66	1637.01	977336	977776	441	96	NaCl
YGR244C	60544	chrVII	979412	979480	-	979427	73.3075	979417	979434	18	388.328	978036	979319	1284	109	NaCl
YGR245C	60560	chrVII	982117	982207	-	982178	1.07167	982117	982178	62	4.41427	979765	982068	2304	111	NaCl
YGR246C	60573	chrVII	984286	984328	-	984286	14.6717	984286	984304	19	29.6751	982482	984272	1791	15	NaCl
YGR246C	60575	chrVII	984536	984568	-	984536	0.842029	984536	984568	33	1.50544	982482	984272	1791	265	NaCl
YGR247W	18199	chrVII	984811	984870	+	984827	2.75573	984819	984870	52	14.34	984966	985685	720	140	NaCl
YGR247W	18200	chrVII	984896	984968	+	984927	3.39363	984914	984968	55	12.9111	984966	985685	720	40	NaCl
YGR248W	18206	chrVII	985893	985954	+	985938	275.752	985938	985953	16	460.743	985972	986739	768	35	NaCl
YGR249W	18216	chrVII	987657	987828	+	987717	0.790997	987657	987813	157	6.76174	988049	989419	1371	333	NaCl
YGR249W	18218	chrVII	987871	988249	+	987984	15.08	987924	988040	117	102.881	988049	989419	1371	66	NaCl
YGR250C	60612	chrVII	993606	993791	-	993691	62.2081	993652	993737	86	276.236	991176	993521	2346	171	NaCl
YGR251W	18245	chrVII	995568	995611	+	995611	8.85406	995594	995611	18	23.7554	995639	996229	591	29	NaCl
YGR252W	18254	chrVII	996776	997004	+	996821	16.764	996805	996895	91	46.7454	996869	998188	1320	49	NaCl
YGR253C	60630	chrVII	999082	999241	-	999194	17.9122	999147	999212	66	83.8456	998358	999140	783	55	NaCl
YGR254W	18267	chrVII	1000841	1000890	+	1000890	221.071	1000889	1000890	2	247.939	1000927	1002240	1314	38	NaCl
YGR255C	60650	chrVII	1003962	1004110	-	1004035	14.7227	1003989	1004063	75	98.5174	1002523	1003962	1440	74	NaCl
YGR256W	18282	chrVII	1004409	1004440	+	1004415	2.73021	1004415	1004434	20	5.4094	1004624	1006102	1479	210	NaCl
YGR256W	18284	chrVII	1004524	1004816	+	1004573	91.2198	1004564	1004614	51	344.033	1004624	1006102	1479	52	NaCl
YGR257C	60659	chrVII	1007319	1007432	-	1007415	10.283	1007361	1007431	71	31.3592	1006205	1007305	1101	111	NaCl
YGR258C	60684	chrVII	1010680	1010878	-	1010788	14.7227	1010770	1010810	41	89.4337	1007671	1010766	3096	23	NaCl
YGR260W	18301	chrVII	1011893	1011992	+	1011937	1.63302	1011914	1011992	79	8.54786	1012485	1014089	1605	549	NaCl
YGR261C	60708	chrVII	1016777	1016818	-	1016791	16.8406	1016785	1016806	22	59.3248	1014321	1016750	2430	42	NaCl
YGR262C	60714	chrVII	1017775	1017824	-	1017788	8.67545	1017775	1017800	26	25.4905	1016974	1017759	786	30	NaCl
YGR263C	60721	chrVII	1019175	1019286	-	1019249	5.53698	1019220	1019277	58	19.2901	1017967	1019241	1275	9	NaCl
YGR264C	60738	chrVII	1021860	1021926	-	1021896	17.1723	1021870	1021904	35	74.7875	1019598	1021853	2256	44	NaCl
YGR266W	18324	chrVII	1022576	1022660	+	1022592	8.1141	1022590	1022630	41	18.5757	1022656	1024761	2106	65	NaCl
YGR267C	60750	chrVII	1025889	1025966	-	1025898	31.7164	1025889	1025910	22	77.8239	1025004	1025735	732	164	NaCl
YGR267C	60753	chrVII	1026175	1026190	-	1026189	0.969609	1026175	1026190	16	2.09231	1025004	1025735	732	455	NaCl
YGR268C	60757	chrVII	1026535	1026698	-	1026696	23.934	1026610	1026696	87	80.4265	1026057	1026653	597	44	NaCl
YGR268C	60761	chrVII	1027005	1027056	-	1027035	3.52121	1027009	1027046	38	9.41541	1026057	1026653	597	383	NaCl
YGR269W	18337	chrVII	1026110	1026138	+	1026135	0.663417	1026110	1026138	29	1.17374	1026636	1026962	327	502	NaCl
YGR270W	18339	chrVII	1026862	1026907	+	1026879	12.9621	1026873	1026903	31	49.1694	1027370	1031509	4140	492	NaCl
YGR270W	18341	chrVII	1027069	1027084	+	1027084	0.51032	1027069	1027084	16	1.09719	1027370	1031509	4140	287	NaCl
YGR270W	18342	chrVII	1027202	1027264	+	1027254	65.2445	1027228	1027254	27	124.85	1027370	1031509	4140	117	NaCl
YGR271C-A	60771	chrVII	1038502	1038567	-	1038510	4.08256	1038506	1038555	50	12.2732	1037800	1038501	702	10	NaCl
YGR271W	18373	chrVII	1031744	1031788	+	1031770	13.3704	1031753	1031779	27	43.0455	1031791	1037694	5904	22	NaCl
YGR274C	60792	chrVII	1043094	1043150	-	1043111	7.06794	1043103	1043125	23	23.092	1039895	1043095	3201	17	NaCl
YGR275W	18404	chrVII	1043200	1043278	+	1043256	31.844	1043241	1043269	29	98.8236	1043276	1043749	474	21	NaCl
YGR276C	60802	chrVII	1045444	1045527	-	1045517	5.30733	1045487	1045519	33	23.2961	1043819	1045480	1662	38	NaCl
YGR277C	60810	chrVII	1046555	1046621	-	1046579	4.64392	1046564	1046599	36	28.9862	1045644	1046561	918	19	NaCl
YGR278W	18411	chrVII	1046703	1046748	+	1046721	1.09719	1046704	1046731	28	2.27093	1046731	1048464	1734	11	NaCl
YGR279C	60820	chrVII	1050045	1050165	-	1050053	112.653	1050053	1050075	23	290.73	1048798	1049958	1161	96	NaCl
YGR280C	60832	chrVII	1051723	1051786	-	1051740	4.7715	1051728	1051764	37	21.0507	1050910	1051725	816	16	NaCl
YGR280C	60833	chrVII	1051908	1051973	-	1051944	1.60751	1051916	1051973	58	8.13961	1050910	1051725	816	220	NaCl
YGR280C	60835	chrVII	1052234	1052252	-	1052252	0.51032	1052234	1052252	19	1.09719	1050910	1051725	816	528	NaCl
YGR281W	18425	chrVII	1052302	1052339	+	1052302	0.484804	1052302	1052339	38	1.45441	1052824	1057257	4434	523	NaCl
YGR281W	18427	chrVII	1052537	1052708	+	1052598	11.967	1052560	1052706	147	74.864	1052824	1057257	4434	227	NaCl
YGR282C	60851	chrVII	1058748	1058878	-	1058756	151.284	1058748	1058764	17	497.231	1057783	1058724	942	33	NaCl
YGR283C	60856	chrVII	1060048	1060089	-	1060086	6.73623	1060058	1060086	29	23.2451	1059015	1060040	1026	47	NaCl
YGR284C	60867	chrVII	1061604	1061681	-	1061630	11.5077	1061616	1061664	49	70.5518	1060658	1061590	933	41	NaCl
YGR285C	60878	chrVII	1063163	1063219	-	1063166	80.1713	1063163	1063185	23	136.715	1061852	1063153	1302	14	NaCl
YGR286C	60890	chrVII	1064940	1065011	-	1064981	0.944093	1064963	1064996	34	5.23078	1063813	1064940	1128	42	NaCl
YGR286C	60891	chrVII	1065049	1065068	-	1065053	1.58199	1065049	1065061	13	3.69982	1063813	1064940	1128	114	NaCl
YGR287C	60903	chrVII	1069046	1069083	-	1069050	2.88331	1069050	1069064	15	5.94523	1067222	1068991	1770	60	NaCl
YGR288W	18466	chrVII	1070205	1070271	+	1070209	1.9137	1070209	1070258	50	11.3036	1070509	1071714	1206	301	NaCl
YGR289C	60921	chrVII	1075837	1075844	-	1075837	0.918577	1075837	1075844	8	2.14335	1073963	1075813	1851	25	NaCl
YGR289C	60924	chrVII	1076080	1076169	-	1076144	6.88933	1076117	1076144	28	22.9644	1073963	1075813	1851	332	NaCl
YGR292W	18477	chrVII	1076563	1076582	+	1076578	0.842029	1076563	1076578	16	2.04128	1076599	1078353	1755	22	NaCl
YGR295C	60935	chrVII	1082736	1082752	-	1082736	128.805	1082736	1082744	9	160.419	1081584	1082729	1146	8	NaCl
YHL001W	18768	chrVIII	104163	104262	+	104249	77.3135	104224	104260	37	254.675	104277	105091	815	29	NaCl
YHL002W	18756	chrVIII	102147	102253	+	102253	9.33886	102182	102253	72	21.8162	102612	103970	1359	360	NaCl
YHL002W	18757	chrVIII	102560	102602	+	102593	48.7611	102579	102602	24	116.838	102612	103970	1359	20	NaCl
YHL003C	61351	chrVIII	101935	102061	-	102008	8.03755	101969	102049	81	46.3371	100648	101883	1236	126	NaCl
YHL003C	61353	chrVIII	102364	102394	-	102370	0.459288	102364	102394	31	1.22477	100648	101883	1236	488	NaCl
YHL004W	18744	chrVIII	99055	99147	+	99139	28.3993	99128	99147	20	82.0595	99219	100403	1185	81	NaCl
YHL006C	61340	chrVIII	98829	98872	-	98829	0.535836	98829	98872	44	2.83228	98343	98795	453	35	NaCl
YHL006W-A	18737	chrVIII	97236	97259	+	97259	3.57224	97249	97259	11	5.2563	97732	98085	354	474	NaCl
YHL007C	61336	chrVIII	98023	98126	-	98038	10.0533	98036	98074	39	52.8437	95118	97937	2820	102	NaCl
YHL008C	61312	chrVIII	94543	94601	-	94567	2.78125	94546	94601	56	7.70584	92627	94510	1884	58	NaCl
YHL008C	61313	chrVIII	94676	94711	-	94678	12.2987	94676	94709	34	17.7592	92627	94510	1884	169	NaCl
YHL009C	61290	chrVIII	85158	85225	-	85184	7.98651	85158	85219	62	27.3021	84068	85060	993	125	NaCl
YHL010C	61282	chrVIII	83754	83813	-	83774	5.74111	83759	83786	28	28.3993	81964	83721	1758	54	NaCl
YHL011C	61270	chrVIII	81679	81756	-	81705	10.7167	81679	81744	66	36.3348	80654	81616	963	90	NaCl
YHL013C	61256	chrVIII	78336	78413	-	78347	7.57826	78344	78388	45	31.6144	77430	78317	888	31	NaCl
YHL015W	18704	chrVIII	75304	75391	+	75382	770.278	75372	75386	15	1677.35	75412	75777	366	31	NaCl
YHL016C	61241	chrVIII	74489	74549	-	74522	0.739965	74506	74549	44	2.14335	72037	74244	2208	279	NaCl
YHL017W	18684	chrVIII	70241	70266	+	70254	7.11897	70250	70266	17	21.6376	70276	71874	1599	23	NaCl
YHL018W	18678	chrVIII	69627	69699	+	69694	3.87844	69663	69699	37	10.6147	69708	70070	363	15	NaCl
YHL019C	61226	chrVIII	69507	69630	-	69592	1.99025	69540	69607	68	15.131	67731	69548	1818	45	NaCl
YHL019C	61227	chrVIII	69781	69818	-	69808	0.433772	69781	69818	38	1.86267	67731	69548	1818	261	NaCl
YHL020C	61214	chrVIII	67535	67571	-	67540	27.149	67535	67541	7	41.0808	66242	67456	1215	85	NaCl
YHL021C	61199	chrVIII	65911	65944	-	65919	955.09	65911	65919	9	1167.2	64462	65859	1398	61	NaCl
YHL021C	61202	chrVIII	66109	66118	-	66115	2.04128	66115	66115	1	2.39851	64462	65859	1398	257	NaCl
YHL023C	61175	chrVIII	62589	62629	-	62595	6.99139	62594	62624	31	25.6181	59123	62563	3441	33	NaCl
YHL024W	18645	chrVIII	56476	56493	+	56493	4.10808	56482	56493	12	5.8942	56649	58790	2142	157	NaCl
YHL025W	18631	chrVIII	54505	54567	+	54558	0.408256	54505	54567	63	1.17374	54851	55849	999	294	NaCl
YHL025W	18633	chrVIII	54752	54819	+	54793	16.6364	54787	54808	22	41.8973	54851	55849	999	59	NaCl
YHL026C	61132	chrVIII	54231	54395	-	54231	1.58199	54231	54394	164	7.45068	53219	54166	948	66	NaCl
YHL027W	18608	chrVIII	50968	51033	+	51016	26.2305	51001	51027	27	77.8239	51111	52988	1878	96	NaCl
YHL028W	18595	chrVIII	48668	48694	+	48694	5.56249	48677	48694	18	7.90997	48763	50580	1818	70	NaCl
YHL029C	61115	chrVIII	47978	48058	-	48003	16.5599	47987	48017	31	67.1582	45929	47968	2040	36	NaCl
YHL030W	18564	chrVIII	39994	40072	+	40046	28.9862	40018	40072	55	94.8175	40084	45690	5607	39	NaCl
YHL031C	61101	chrVIII	39493	39550	-	39497	13.4725	39497	39533	37	86.3462	38815	39486	672	12	NaCl
YHL032C	61095	chrVIII	38452	38624	-	38587	12.9111	38544	38602	59	36.4369	36379	38508	2130	80	NaCl
YHL032C	61097	chrVIII	39004	39164	-	39006	0.51032	39006	39161	156	1.78612	36379	38508	2130	499	NaCl
YHL033C	61079	chrVIII	36017	36173	-	36045	87.0096	36029	36047	19	422.316	35255	36025	771	21	NaCl
YHL034C	61069	chrVIII	34046	34228	-	34188	138.96	34134	34196	63	623.305	33193	34077	885	112	NaCl
YHL034W-A	18555	chrVIII	33130	33161	+	33161	0.790997	33130	33161	32	1.60751	33176	33637	462	16	NaCl
YHL035C	61057	chrVIII	32754	32845	-	32774	35.3142	32761	32790	30	101.094	27978	32756	4779	19	NaCl
YHL036W	18543	chrVIII	26114	26221	+	26211	11.7374	26155	26213	59	27.4042	26241	27881	1641	31	NaCl
YHL038C	61025	chrVIII	25539	25558	-	25544	11.125	25539	25550	12	17.0702	23617	25509	1893	36	NaCl
YHL038C	61027	chrVIII	25942	25966	-	25944	0.459288	25942	25966	25	1.04616	23617	25509	1893	436	NaCl
YHL039W	18533	chrVIII	21712	21731	+	21731	9.59403	21715	21731	17	14.0083	21783	23540	1758	53	NaCl
YHL040C	61006	chrVIII	20995	21009	-	21007	0.918577	21000	21008	9	3.06192	19088	20971	1884	37	NaCl
YHL040C	61007	chrVIII	21098	21188	-	21157	3.75086	21107	21174	68	8.52235	19088	20971	1884	187	NaCl
YHL040C	61009	chrVIII	21309	21375	-	21311	1.35235	21309	21353	45	3.29157	19088	20971	1884	341	NaCl
YHL042W	18524	chrVIII	15822	15836	+	15831	0.739965	15822	15836	15	1.25029	15841	16119	279	11	NaCl
YHL044W	18518	chrVIII	13526	13548	+	13548	18.295	13539	13548	10	23.7044	13565	14272	708	18	NaCl
YHL047C	60966	chrVIII	10222	10297	-	10237	2.39851	10227	10287	61	7.24655	8351	10213	1863	25	NaCl
YHL047C	60970	chrVIII	10439	10562	-	10494	0.714449	10458	10562	105	3.80188	8351	10213	1863	282	NaCl
YHL047C	60971	chrVIII	10610	10658	-	10610	1.37786	10610	10656	47	5.79214	8351	10213	1863	398	NaCl
YHL047C	60972	chrVIII	10791	10801	-	10797	2.7047	10791	10801	11	3.95498	8351	10213	1863	585	NaCl
YHL048W	18497	chrVIII	6391	6413	+	6394	40.1877	6394	6409	16	53.5581	6401	7546	1146	8	NaCl
YHL049C	60950	chrVIII	5024	5044	-	5028	8.70096	5024	5033	10	15.3351	3726	4541	816	488	NaCl
YHR001W	18773	chrVIII	105809	105826	+	105818	0.51032	105809	105826	18	1.02064	106055	107368	1314	238	NaCl
YHR001W	18774	chrVIII	105963	106036	+	106032	27.4808	106006	106036	31	46.4902	106055	107368	1314	24	NaCl
YHR001W-A	18790	chrVIII	107677	107773	+	107760	151.514	107735	107771	37	340.333	107826	108122	297	67	NaCl
YHR002W	18794	chrVIII	108629	108687	+	108687	7.11897	108655	108687	33	30.8489	108812	109885	1074	126	NaCl
YHR003C	61373	chrVIII	111323	111355	-	111336	6.02178	111323	111344	22	16.9171	110028	111317	1290	20	NaCl
YHR004C	61388	chrVIII	113175	113285	-	113175	12.0436	113175	113242	68	43.071	111754	113094	1341	82	NaCl
YHR005C	61401	chrVIII	114953	114961	-	114953	1.86267	114953	114961	9	3.85292	113499	114917	1419	37	NaCl
YHR005C	61402	chrVIII	115003	115131	-	115012	17.555	115003	115043	41	70.4497	113499	114917	1419	96	NaCl
YHR005C-A	61406	chrVIII	115935	115994	-	115935	119.798	115935	115946	12	158.684	115620	115901	282	35	NaCl
YHR005C-A	61407	chrVIII	116514	116515	-	116514	47.4343	116514	116514	1	47.6639	115620	115901	282	614	NaCl
YHR006W	18814	chrVIII	117176	117224	+	117185	0.51032	117180	117224	45	1.45441	117814	119439	1626	630	NaCl
YHR006W	18816	chrVIII	117742	117798	+	117790	7.01691	117757	117790	34	38.6823	117814	119439	1626	25	NaCl
YHR007C	61424	chrVIII	121700	121775	-	121721	15.5393	121705	121726	22	31.7674	120091	121683	1593	39	NaCl
YHR007C	61425	chrVIII	121818	121854	-	121828	8.34374	121821	121843	23	16.8151	120091	121683	1593	146	NaCl
YHR007C-A	61430	chrVIII	122846	122849	-	122847	1.4289	122846	122847	2	2.01577	122550	122765	216	83	NaCl
YHR007C-A	61432	chrVIII	122900	123008	-	123003	2.32196	122915	123003	89	14.6972	122550	122765	216	239	NaCl
YHR007C-A	61433	chrVIII	123112	123133	-	123113	5.33285	123112	123131	20	15.8965	122550	122765	216	349	NaCl
YHR007C-A	61434	chrVIII	123162	123257	-	123209	2.65367	123183	123232	50	13.7787	122550	122765	216	445	NaCl
YHR008C	61438	chrVIII	123620	123726	-	123632	225.434	123620	123675	56	816.079	122889	123590	702	43	NaCl
YHR009C	61454	chrVIII	125798	125827	-	125802	10.4361	125798	125819	22	16.8406	124109	125680	1572	123	NaCl
YHR009C	61455	chrVIII	125910	126000	-	125978	11.0995	125913	125978	66	72.4655	124109	125680	1572	299	NaCl
YHR010W	18853	chrVIII	126211	126314	+	126309	1.14822	126234	126309	76	5.33285	126521	127492	972	213	NaCl
YHR010W	18855	chrVIII	126407	126511	+	126489	408.665	126466	126510	45	1427.65	126521	127492	972	33	NaCl
YHR011W	18864	chrVIII	127665	127788	+	127764	3.1895	127683	127764	82	19.5198	127780	129120	1341	17	NaCl
YHR012W	18869	chrVIII	129268	129328	+	129268	0.867545	129268	129304	37	2.80676	129481	130448	968	214	NaCl
YHR012W	18870	chrVIII	129405	129460	+	129460	72.2614	129449	129460	12	92.2149	129481	130448	968	22	NaCl
YHR013C	61467	chrVIII	131473	131522	-	131473	19.8004	131473	131505	33	124.263	130730	131446	717	28	NaCl
YHR014W	18879	chrVIII	131987	132026	+	131998	0.663417	131998	132026	29	1.9137	132047	132922	876	50	NaCl
YHR016C	61484	chrVIII	138481	138527	-	138490	25.8477	138484	138512	29	47.5108	136881	138455	1575	36	NaCl
YHR017W	18898	chrVIII	138640	138744	+	138672	32.1502	138672	138712	41	91.6791	138694	139851	1158	23	NaCl
YHR018C	61501	chrVIII	141451	141518	-	141457	59.3248	141451	141464	14	118.139	140011	141402	1392	56	NaCl
YHR019C	61516	chrVIII	143584	143670	-	143592	59.4523	143589	143618	30	200.939	141894	143558	1665	35	NaCl
YHR020W	18908	chrVIII	143851	143978	+	143877	13.0387	143873	143965	93	75.5274	143996	146062	2067	120	NaCl
YHR021C	61537	chrVIII	148699	148795	-	148710	81.5492	148699	148756	58	394.223	147871	148669	799	42	NaCl
YHR021C	61538	chrVIII	148893	148964	-	148944	1.25029	148915	148960	46	4.23566	147871	148669	799	276	NaCl
YHR022C	61546	chrVIII	150352	150503	-	150362	27.3532	150357	150455	99	121.125	149575	150345	771	18	NaCl
YHR022C	61548	chrVIII	150600	150659	-	150621	1.2758	150602	150653	52	3.47018	149575	150345	771	277	NaCl
YHR023W	18949	chrVIII	151546	151619	+	151612	13.6256	151573	151612	40	34.9314	151666	157452	5787	55	NaCl
YHR024C	61566	chrVIII	159203	159286	-	159215	13.4214	159203	159234	32	53.2009	157744	159192	1449	24	NaCl
YHR025W	18987	chrVIII	159360	159422	+	159408	26.7408	159393	159408	16	54.0429	159438	160511	1074	31	NaCl
YHR026W	18996	chrVIII	160692	160731	+	160729	23.9085	160697	160731	35	50.981	160844	161485	642	116	NaCl
YHR026W	18997	chrVIII	160787	160826	+	160809	0.688933	160787	160825	39	2.5516	160844	161485	642	36	NaCl
YHR027C	61598	chrVIII	164644	164800	-	164747	86.7034	164719	164780	62	338.751	161730	164711	2982	37	NaCl
YHR028C	61620	chrVIII	167406	167573	-	167497	53.405	167448	167497	50	162.894	164978	167434	2457	64	NaCl
YHR029C	61628	chrVIII	168574	168621	-	168589	12.9366	168574	168600	27	37.7382	167677	168561	885	29	NaCl
YHR030C	61640	chrVIII	170364	170596	-	170381	14.5186	170371	170544	174	110.561	168890	170344	1455	38	NaCl
YHR031C	61654	chrVIII	172998	173032	-	173011	6.5321	172998	173018	21	8.49684	170799	172970	2172	42	NaCl
YHR032W	19014	chrVIII	173169	173263	+	173248	25.3629	173217	173248	32	84.356	173344	175089	1746	97	NaCl
YHR033W	19026	chrVIII	175458	175467	+	175458	0.765481	175458	175467	10	1.09719	175548	176819	1272	91	NaCl
YHR033W	19027	chrVIII	175496	175547	+	175535	80.9113	175515	175538	24	414.023	175548	176819	1272	14	NaCl
YHR034C	61670	chrVIII	178015	178081	-	178033	2.5516	178019	178042	24	7.961	176965	177999	1035	35	NaCl
YHR035W	19046	chrVIII	178132	178215	+	178191	4.87356	178135	178207	73	23.1685	178219	180111	1893	29	NaCl
YHR036W	19054	chrVIII	180194	180237	+	180209	3.29157	180209	180237	29	12.9366	180345	181760	1416	137	NaCl
YHR037W	19063	chrVIII	181909	181957	+	181957	28.2973	181913	181957	45	212.88	181977	183704	1728	21	NaCl
YHR038W	19077	chrVIII	183999	184058	+	184029	11.3291	184026	184055	30	35.7735	184066	184758	693	38	NaCl
YHR039C	61691	chrVIII	186912	186975	-	186919	4.28669	186915	186957	43	12.6559	184875	186809	1935	111	NaCl
YHR039C-A	61695	chrVIII	187696	187715	-	187696	411.089	187696	187705	10	655.149	187173	187679	507	18	NaCl
YHR040W	19089	chrVIII	187873	187929	+	187908	12.6304	187891	187913	23	36.7176	187924	189024	1101	17	NaCl
YHR041C	61702	chrVIII	189864	189898	-	189864	6.73623	189864	189875	12	15.7689	189131	189864	734	1	NaCl
YHR042W	19104	chrVIII	190015	190073	+	190026	0.357224	190015	190073	59	1.4289	190543	192618	2076	518	NaCl
YHR042W	19106	chrVIII	190451	190510	+	190503	9.95125	190488	190503	16	29.42	190543	192618	2076	41	NaCl
YHR043C	61710	chrVIII	193647	193692	-	193647	55.0636	193647	193665	19	64.7341	192805	193545	741	103	NaCl
YHR044C	61713	chrVIII	194816	194890	-	194816	0.586869	194816	194884	69	4.08256	194068	194808	741	9	NaCl
YHR044C	61714	chrVIII	194976	195066	-	195015	1.25029	194982	195043	62	6.12384	194068	194808	741	208	NaCl
YHR045W	19133	chrVIII	195386	195471	+	195410	9.41541	195400	195455	56	32.0481	195551	197233	1683	142	NaCl
YHR046C	61725	chrVIII	198316	198367	-	198350	6.55762	198316	198351	36	20.8976	197398	198285	888	66	NaCl
YHR047C	61747	chrVIII	201338	201430	-	201338	23.4747	201338	201388	51	65.0914	198740	201310	2571	29	NaCl
YHR048W	19154	chrVIII	204554	204590	+	204567	0.484804	204554	204590	37	1.37786	204607	206151	1545	41	NaCl
YHR049W	19162	chrVIII	206338	206443	+	206420	89.8419	206415	206443	29	216.733	206462	207193	732	43	NaCl
YHR050W	19170	chrVIII	207455	207490	+	207471	8.57338	207460	207490	31	24.0361	207654	209303	1650	184	NaCl
YHR050W	19171	chrVIII	207531	207544	+	207533	4.38876	207533	207544	12	6.17488	207654	209303	1650	122	NaCl
YHR051W	19184	chrVIII	209498	209556	+	209545	100.201	209540	209555	16	173.611	209705	210151	447	161	NaCl
YHR052W	19193	chrVIII	210782	210826	+	210810	3.3426	210803	210824	22	15.4372	210848	211978	1131	39	NaCl
YHR053C	61771	chrVIII	212750	212793	-	212779	5.48595	212755	212788	34	14.7738	212535	212720	186	60	NaCl
YHR056C	61782	chrVIII	217856	217888	-	217883	10.2064	217859	217886	28	42.4587	215183	217834	2652	50	NaCl
YHR057C	61788	chrVIII	218857	218905	-	218857	47.2046	218857	218873	17	89.4847	218226	218843	618	15	NaCl
YHR058C	61795	chrVIII	219897	219962	-	219897	3.29157	219897	219940	44	22.3265	218997	219884	888	14	NaCl
YHR059W	19212	chrVIII	219989	220126	+	220056	19.877	220037	220071	35	51.2872	220108	220500	393	53	NaCl
YHR060W	19216	chrVIII	220684	220745	+	220731	26.4346	220711	220745	35	111.633	220740	221270	531	10	NaCl
YHR061C	61805	chrVIII	222472	222516	-	222516	0.408256	222472	222516	45	1.68406	221534	222478	945	39	NaCl
YHR061C	61806	chrVIII	222605	222628	-	222612	0.995125	222612	222628	17	2.32196	221534	222478	945	135	NaCl
YHR061C	61807	chrVIII	222674	222695	-	222695	0.612385	222674	222695	22	1.19925	221534	222478	945	218	NaCl
YHR062C	61814	chrVIII	223762	223807	-	223779	1.9137	223762	223798	37	7.17	222877	223758	882	22	NaCl
YHR063C	61822	chrVIII	225197	225250	-	225212	32.9922	225197	225219	23	68.0767	224030	225169	1140	44	NaCl
YHR064C	61838	chrVIII	227166	227225	-	227183	93.0059	227171	227186	16	149.677	225525	227141	1617	43	NaCl
YHR065C	61849	chrVIII	229035	229103	-	229067	2.78125	229047	229101	55	15.5137	227532	229037	1506	31	NaCl
YHR066W	19229	chrVIII	229274	229317	+	229303	2.88331	229287	229317	31	12.0436	229335	230696	1362	33	NaCl
YHR067W	19242	chrVIII	230897	230937	+	230913	4.84804	230909	230937	29	21.0762	230970	231812	843	58	NaCl
YHR068W	19249	chrVIII	232041	232090	+	232090	4.00602	232043	232090	48	6.96587	232133	233296	1164	44	NaCl
YHR069C	61862	chrVIII	234668	234696	-	234684	20.3618	234672	234684	13	45.0103	233579	234658	1080	27	NaCl
YHR070W	19259	chrVIII	234778	234792	+	234792	0.842029	234778	234792	15	1.93922	234881	236380	1500	90	NaCl
YHR070W	19260	chrVIII	234822	234863	+	234863	9.49196	234857	234863	7	10.9974	234881	236380	1500	19	NaCl
YHR071C-A	61879	chrVIII	239272	239272	-	239272	1.35235	239272	239272	1	1.35235	238910	239230	321	43	NaCl
YHR071W	19266	chrVIII	236575	236767	+	236650	25.8732	236616	236705	90	113.495	237004	237693	690	355	NaCl
YHR071W	19268	chrVIII	236811	236927	+	236820	2.7047	236820	236914	95	13.3704	237004	237693	690	185	NaCl
YHR072W	19276	chrVIII	238984	239074	+	239016	7.75687	238997	239061	65	36.2072	239098	241293	2196	83	NaCl
YHR072W-A	19293	chrVIII	241573	241607	+	241607	32.2012	241589	241607	19	73.0013	241664	241840	177	58	NaCl
YHR074W	19318	chrVIII	246111	246164	+	246164	22.8879	246127	246164	38	63.6114	246193	248337	2145	30	NaCl
YHR075C	61894	chrVIII	249684	249729	-	249684	16.2537	249684	249700	17	50.6238	248439	249641	1203	44	NaCl
YHR076W	19336	chrVIII	251045	251142	+	251056	6.71071	251056	251085	30	31.3592	251101	252225	1125	46	NaCl
YHR077C	61928	chrVIII	255767	255853	-	255812	2.62815	255781	255824	44	12.4008	252374	255756	3383	57	NaCl
YHR078W	19348	chrVIII	255669	255719	+	255676	1.02064	255676	255711	36	3.59776	256360	258018	1659	685	NaCl
YHR078W	19349	chrVIII	256037	256156	+	256115	1.99025	256083	256136	54	10.4105	256360	258018	1659	246	NaCl
YHR078W	19351	chrVIII	256263	256353	+	256332	3.75086	256280	256350	71	19.6473	256360	258018	1659	29	NaCl
YHR079C	61947	chrVIII	261831	261881	-	261844	6.48107	261831	261856	26	15.0545	258244	261591	3348	254	NaCl
YHR079C-A	61951	chrVIII	262564	262595	-	262564	0.331708	262564	262595	32	1.07167	262192	262553	362	12	NaCl
YHR080C	61987	chrVIII	266839	266916	-	266864	2.80676	266839	266893	55	16.2537	262801	266838	4038	27	NaCl
YHR080C	61988	chrVIII	267024	267069	-	267040	30.7213	267024	267049	26	82.5954	262801	266838	4038	203	NaCl
YHR080C	61990	chrVIII	267197	267292	-	267263	0.561352	267203	267292	90	2.5516	262801	266838	4038	426	NaCl
YHR081W	19372	chrVIII	267242	267362	+	267250	2.11783	267247	267335	89	7.27206	267538	268092	555	289	NaCl
YHR081W	19373	chrVIII	267452	267518	+	267510	22.8879	267489	267518	30	67.2602	267538	268092	555	29	NaCl
YHR082C	62016	chrVIII	271887	271895	-	271890	6.37901	271887	271891	5	9.67057	268459	271548	3090	343	NaCl
YHR082C	62017	chrVIII	271933	271992	-	271954	2.5516	271954	271984	31	12.0691	268459	271548	3090	407	NaCl
YHR083W	19384	chrVIII	272503	272534	+	272503	0.944093	272503	272534	32	1.86267	272627	273616	990	125	NaCl
YHR083W	19385	chrVIII	272600	272620	+	272620	35.7735	272614	272620	7	63.637	272627	273616	990	8	NaCl
YHR084W	19392	chrVIII	273828	273869	+	273869	8.90509	273844	273869	26	16.0496	274174	276240	2067	306	NaCl
YHR085W	19411	chrVIII	276720	276744	+	276743	6.65968	276722	276743	22	14.391	276764	277768	1005	22	NaCl
YHR086W	19415	chrVIII	277906	278035	+	277928	16.3047	277928	277966	39	80.1713	278153	279724	1572	226	NaCl
YHR087W	19432	chrVIII	280533	280643	+	280575	1.17374	280572	280634	63	6.40452	280820	281155	336	246	NaCl
YHR087W	19433	chrVIII	280674	280745	+	280745	8619.82	280734	280745	12	10693.5	280820	281155	336	76	NaCl
YHR088W	19439	chrVIII	281393	281482	+	281468	8.19064	281452	281468	17	20.5659	281495	282382	888	28	NaCl
YHR089C	62047	chrVIII	283326	283400	-	283330	57.36	283326	283367	42	158.863	282681	283298	618	33	NaCl
YHR090C	62055	chrVIII	284584	284674	-	284661	15.7434	284623	284661	39	49.3735	283777	284625	849	37	NaCl
YHR091C	62068	chrVIII	286764	286869	-	286788	1.09719	286764	286828	65	6.12384	284839	286770	1932	19	NaCl
YHR092C	62080	chrVIII	288884	288902	-	288886	23.2961	288885	288893	9	37.432	287081	288811	1731	76	NaCl
YHR092C	62081	chrVIII	288976	289065	-	289042	0.433772	288976	289054	79	2.32196	287081	288811	1731	232	NaCl
YHR092C	62082	chrVIII	289106	289176	-	289140	3.52121	289116	289176	61	19.1115	287081	288811	1731	330	NaCl
YHR094C	62105	chrVIII	292640	292700	-	292660	30.313	292648	292667	20	175.321	290913	292625	1713	36	NaCl
YHR094C	62107	chrVIII	292893	292907	-	292903	0.918577	292893	292907	15	1.35235	290913	292625	1713	279	NaCl
YHR096C	62135	chrVIII	296445	296554	-	296552	2.65367	296462	296554	93	10.2064	294669	296447	1779	106	NaCl
YHR096C	62136	chrVIII	296602	296639	-	296605	379.883	296603	296613	11	571.508	294669	296447	1779	159	NaCl
YHR096C	62137	chrVIII	296768	296807	-	296786	6.35349	296768	296786	19	21.3059	294669	296447	1779	340	NaCl
YHR097C	62151	chrVIII	298617	298698	-	298626	70.7304	298617	298658	42	393.278	297385	298609	1225	18	NaCl
YHR097C	62152	chrVIII	298732	298782	-	298746	2.42402	298732	298772	41	10.4616	297385	298609	1225	138	NaCl
YHR097C	62154	chrVIII	298931	298960	-	298960	0.51032	298931	298960	30	1.02064	297385	298609	1225	352	NaCl
YHR098C	62172	chrVIII	301987	302075	-	302009	26.6132	302000	302029	30	111.556	299145	301934	2790	76	NaCl
YHR099W	19512	chrVIII	302239	302266	+	302248	2.14335	302248	302262	15	5.00114	302761	313995	11235	514	NaCl
YHR099W	19513	chrVIII	302647	302732	+	302666	10.3085	302657	302689	33	41.0808	302761	313995	11235	96	NaCl
YHR100C	62176	chrVIII	314638	314731	-	314719	1.93922	314690	314727	38	8.34374	314116	314673	558	47	NaCl
YHR101C	62182	chrVIII	315985	316020	-	315999	12.6559	315985	316001	17	28.1697	314874	315968	1095	32	NaCl
YHR101C	62184	chrVIII	316169	316240	-	316213	0.433772	316176	316237	62	1.96473	314874	315968	1095	246	NaCl
YHR102W	19592	chrVIII	316378	316388	+	316388	8.5989	316388	316388	1	9.21128	316572	319814	3243	185	NaCl
YHR102W	19593	chrVIII	316428	316455	+	316442	1.53096	316428	316448	21	3.95498	316572	319814	3243	131	NaCl
YHR103W	19619	chrVIII	320103	320106	+	320106	1.07167	320103	320106	4	1.22477	320414	322972	2559	309	NaCl
YHR103W	19620	chrVIII	320131	320178	+	320160	6.07281	320160	320173	14	15.0545	320414	322972	2559	255	NaCl
YHR103W	19621	chrVIII	320203	320253	+	320239	5.20527	320209	320248	40	29.2414	320414	322972	2559	176	NaCl
YHR103W	19622	chrVIII	320298	320339	+	320302	1.22477	320298	320339	42	4.4653	320414	322972	2559	113	NaCl
YHR104W	19643	chrVIII	323251	323394	+	323369	471.766	323358	323383	26	2415.7	323409	324392	984	41	NaCl
YHR105W	19654	chrVIII	324585	324680	+	324665	2.24541	324612	324672	61	12.8601	324766	325410	645	102	NaCl
YHR106W	19662	chrVIII	325500	325663	+	325597	2.11783	325537	325657	121	20.1577	325667	326626	960	71	NaCl
YHR107C	62200	chrVIII	328069	328140	-	328094	14.5186	328072	328119	48	88.5661	326813	328036	1224	59	NaCl
YHR108W	19669	chrVIII	328227	328290	+	328272	9.3899	328246	328283	38	45.5206	328303	330060	1758	32	NaCl
YHR109W	19686	chrVIII	330262	330312	+	330285	1.55648	330277	330310	34	5.76662	330310	332067	1758	26	NaCl
YHR110W	19692	chrVIII	332209	332301	+	332264	5.46043	332243	332299	57	30.211	332282	332920	639	19	NaCl
YHR111W	19696	chrVIII	333035	333074	+	333058	2.50057	333038	333068	31	9.46644	333072	334394	1323	15	NaCl
YHR112C	62219	chrVIII	335683	335707	-	335695	4.84804	335695	335704	10	9.31335	334527	335663	1137	33	NaCl
YHR112C	62220	chrVIII	335735	335771	-	335753	2.34747	335735	335756	22	3.64879	334527	335663	1137	91	NaCl
YHR112C	62221	chrVIII	335893	335931	-	335901	1.53096	335899	335915	17	3.49569	334527	335663	1137	239	NaCl
YHR112C	62222	chrVIII	336161	336192	-	336178	1.76061	336163	336192	30	5.1032	334527	335663	1137	516	NaCl
YHR113W	19707	chrVIII	336120	336143	+	336131	0.612385	336120	336143	24	1.32683	336361	337809	1449	231	NaCl
YHR113W	19709	chrVIII	336292	336354	+	336354	24.6995	336298	336354	57	63.4073	336361	337809	1449	8	NaCl
YHR114W	19724	chrVIII	337951	338031	+	338019	7.70584	337970	338019	50	31.4868	338083	339984	1902	65	NaCl
YHR115C	62237	chrVIII	341344	341575	-	341537	14.5441	341491	341541	51	66.7754	340109	341359	1251	179	NaCl
YHR116W	19745	chrVIII	341690	341733	+	341719	13.0897	341719	341731	13	33.8342	341731	342120	390	13	NaCl
YHR117W	19748	chrVIII	341980	342014	+	341989	0.688933	341980	342014	35	1.93922	342349	344268	1920	361	NaCl
YHR117W	19750	chrVIII	342262	342338	+	342332	12.3753	342315	342336	22	52.512	342349	344268	1920	18	NaCl
YHR118C	62246	chrVIII	345644	345723	-	345656	6.02178	345644	345666	23	12.0691	344321	345628	1308	29	NaCl
YHR119W	19761	chrVIII	345744	345819	+	345808	22.4031	345769	345813	45	43.0455	346043	349285	3243	236	NaCl
YHR119W	19762	chrVIII	345970	346032	+	345979	0.51032	345979	346032	54	2.62815	346043	349285	3243	65	NaCl
YHR120W	19778	chrVIII	349547	349572	+	349570	0.484804	349547	349572	26	1.55648	349841	352453	2613	272	NaCl
YHR120W	19779	chrVIII	349709	349752	+	349752	0.995125	349709	349752	44	1.30132	349841	352453	2613	90	NaCl
YHR121W	19789	chrVIII	352657	352694	+	352689	49.1439	352676	352694	19	101.043	352756	353319	564	68	NaCl
YHR122W	19797	chrVIII	353546	353671	+	353580	9.8747	353562	353631	70	64.6831	353625	354320	696	46	NaCl
YHR123W	19803	chrVIII	354730	354805	+	354800	5.00114	354766	354800	35	18.7288	354815	356081	1267	16	NaCl
YHR127W	19819	chrVIII	360841	360903	+	360886	9.46644	360859	360896	38	32.6095	360913	361644	732	28	NaCl
YHR128W	19827	chrVIII	362012	362076	+	362072	15.7434	362056	362076	21	52.2568	362115	362765	651	44	NaCl
YHR129C	62281	chrVIII	364217	364266	-	364236	1.25029	364233	364261	29	4.56737	362999	364153	1155	84	NaCl
YHR131C	62299	chrVIII	367931	367990	-	367960	10.9974	367944	367979	36	28.8586	365340	367892	2553	69	NaCl
YHR131C	62301	chrVIII	368104	368149	-	368142	2.09231	368118	368142	25	8.95612	365340	367892	2553	251	NaCl
YHR132C	62314	chrVIII	369812	369889	-	369836	35.0845	369821	369875	55	75.8591	368502	369794	1293	43	NaCl
YHR132W-A	19845	chrVIII	369972	370023	+	370009	25.5926	369998	370021	24	105.049	370054	370449	396	46	NaCl
YHR133C	62324	chrVIII	371611	371709	-	371631	39.2436	371615	371635	21	68.2809	370722	371597	876	35	NaCl
YHR133C	62326	chrVIII	371818	371879	-	371843	1.60751	371828	371879	52	3.9805	370722	371597	876	247	NaCl
YHR134W	19849	chrVIII	371734	371775	+	371775	11.5588	371748	371775	28	18.5757	371794	372558	765	20	NaCl
YHR135C	62344	chrVIII	374334	374477	-	374430	14.2124	374382	374433	52	59.1717	372694	374310	1617	121	NaCl
YHR136C	62347	chrVIII	375008	375034	-	375008	46.2605	375008	375033	26	55.4463	374654	374998	345	11	NaCl
YHR136C	62349	chrVIII	375272	375360	-	375318	1.2758	375294	375358	65	10.0278	374654	374998	345	321	NaCl
YHR137W	19863	chrVIII	375398	375442	+	375398	1.70957	375398	375432	35	5.81765	375709	377250	1542	312	NaCl
YHR137W	19864	chrVIII	375655	375684	+	375679	179.276	375673	375684	12	450.001	375709	377250	1542	31	NaCl
YHR138C	62353	chrVIII	377594	377811	-	377717	50.8279	377697	377722	26	345.666	377355	377699	345	19	NaCl
YHR138C	62355	chrVIII	377991	378014	-	377991	6.30246	377991	378011	21	10.4105	377355	377699	345	293	NaCl
YHR138C	62356	chrVIII	378040	378117	-	378083	2.42402	378053	378100	48	7.70584	377355	377699	345	385	NaCl
YHR139C	62366	chrVIII	379210	379259	-	379210	756.805	379210	379241	32	1596.92	378219	379199	981	12	NaCl
YHR139C	62368	chrVIII	379298	379491	-	379426	1.81164	379346	379440	95	13.3449	378219	379199	981	228	NaCl
YHR139C	62371	chrVIII	379731	379744	-	379744	1.47993	379731	379744	14	1.65854	378219	379199	981	546	NaCl
YHR139C	62372	chrVIII	379886	379923	-	379902	0.714449	379886	379923	38	2.78125	378219	379199	981	704	NaCl
YHR140W	19886	chrVIII	379887	379912	+	379887	2.27093	379887	379912	26	6.07281	380566	381291	726	680	NaCl
YHR140W	19887	chrVIII	379989	380212	+	380032	1.45441	380018	380200	183	13.0642	380566	381291	726	535	NaCl
YHR140W	19889	chrVIII	380495	380572	+	380556	6.30246	380541	380564	24	32.2267	380566	381291	726	11	NaCl
YHR141C	62384	chrVIII	382774	382873	-	382784	464.009	382774	382794	21	811.001	381990	382751	762	34	NaCl
YHR142W	19899	chrVIII	383241	383289	+	383289	0.331708	383241	383289	49	1.02064	383538	384488	951	250	NaCl
YHR142W	19900	chrVIII	383333	383436	+	383415	4.82253	383380	383429	50	21.8672	383538	384488	951	124	NaCl
YHR143W	19907	chrVIII	384983	385055	+	385019	1.25029	384996	385047	52	6.86381	385510	386487	978	492	NaCl
YHR143W	19909	chrVIII	385139	385154	+	385142	1.19925	385139	385154	16	1.81164	385510	386487	978	369	NaCl
YHR143W	19910	chrVIII	385214	385251	+	385251	104.539	385232	385251	20	254.293	385510	386487	978	260	NaCl
YHR143W	19911	chrVIII	385365	385367	+	385366	0.944093	385365	385367	3	1.53096	385510	386487	978	145	NaCl
YHR143W-A	19925	chrVIII	387144	387207	+	387203	49.9604	387182	387207	26	178.153	387233	387445	213	31	NaCl
YHR144C	62408	chrVIII	388730	388802	-	388758	9.44093	388732	388763	32	28.9352	387788	388726	939	33	NaCl
YHR145C	62410	chrVIII	389717	389741	-	389724	0.842029	389719	389734	16	2.60263	388981	389337	357	388	NaCl
YHR145C	62412	chrVIII	389976	390035	-	390010	1.65854	389980	390025	46	6.94036	388981	389337	357	674	NaCl
YHR146W	19928	chrVIII	390202	390285	+	390276	30.5427	390257	390285	29	74.2261	390300	391697	1398	25	NaCl
YHR147C	62418	chrVIII	393288	393356	-	393294	16.9682	393294	393331	38	61.1874	392639	393283	645	12	NaCl
YHR148W	19947	chrVIII	393474	393514	+	393514	6.91484	393502	393514	13	14.9779	393534	394085	552	21	NaCl
YHR149C	62429	chrVIII	396751	396805	-	396805	0.612385	396751	396805	55	2.95986	394455	396659	2205	147	NaCl
YHR150W	19956	chrVIII	397162	397219	+	397189	3.92947	397179	397211	33	15.4627	397251	398990	1740	63	NaCl
YHR151C	62437	chrVIII	400840	400862	-	400848	1.12271	400846	400857	12	3.44466	399268	400848	1581	1	NaCl
YHR151C	62439	chrVIII	400980	401068	-	401016	2.27093	400992	401029	38	8.98164	399268	400848	1581	169	NaCl
YHR152W	19971	chrVIII	401307	401418	+	401340	19.8259	401340	401405	66	60.8047	401434	401955	522	95	NaCl
YHR154W	19976	chrVIII	402904	402950	+	402922	1.86267	402914	402942	29	6.40452	402966	406178	3213	45	NaCl
YHR155W	19995	chrVIII	406991	407016	+	407006	20.8721	407001	407016	16	41.2594	407103	410789	3687	98	NaCl
YHR156C	62462	chrVIII	412430	412493	-	412447	3.1895	412434	412460	27	11.2526	411384	412406	1023	42	NaCl
YHR157W	20024	chrVIII	412876	412904	+	412876	0.995125	412876	412900	25	2.11783	412907	413455	549	32	NaCl
YHR158C	62488	chrVIII	417222	417254	-	417232	1.17374	417232	417254	23	2.34747	413685	417179	3495	54	NaCl
YHR158C	62489	chrVIII	417309	417327	-	417309	30.9509	417309	417312	4	50.981	413685	417179	3495	131	NaCl
YHR159W	20029	chrVIII	417452	417515	+	417507	4.28669	417461	417515	55	21.1528	417549	419063	1515	43	NaCl
YHR160C	62497	chrVIII	420072	420100	-	420072	4.33772	420072	420093	22	23.7299	419221	420072	852	1	NaCl
YHR161C	62515	chrVIII	422331	422373	-	422331	3.62328	422331	422371	41	28.5014	420373	422286	1914	46	NaCl
YHR161C	62516	chrVIII	422414	422537	-	422424	28.8331	422420	422520	101	125.411	420373	422286	1914	139	NaCl
YHR161C	62517	chrVIII	422569	422628	-	422572	13.0132	422569	422619	51	27.2001	420373	422286	1914	287	NaCl
YHR161C	62518	chrVIII	422666	422721	-	422674	1.40338	422668	422698	31	4.49082	420373	422286	1914	389	NaCl
YHR161C	62519	chrVIII	422879	422879	-	422879	1.09719	422879	422879	1	1.09719	420373	422286	1914	594	NaCl
YHR162W	20047	chrVIII	422664	422726	+	422694	4.87356	422694	422725	32	13.0897	423072	423461	390	379	NaCl
YHR162W	20049	chrVIII	422853	422911	+	422895	148.886	422883	422905	23	627.158	423072	423461	390	178	NaCl
YHR163W	20053	chrVIII	423626	423739	+	423718	21.459	423705	423731	27	88.2089	423724	424473	750	7	NaCl
YHR164C	62541	chrVIII	429265	429314	-	429270	11.3036	429265	429291	27	23.8575	424610	429178	4569	93	NaCl
YHR165C	62590	chrVIII	436989	437085	-	437057	20.0556	437033	437067	35	99.6911	429707	436948	7242	110	NaCl
YHR166C	62598	chrVIII	439112	439161	-	439152	2.39851	439115	439152	38	13.9062	437170	439050	1881	103	NaCl
YHR167W	20067	chrVIII	439260	439331	+	439293	2.39851	439260	439296	37	15.131	439342	440127	786	50	NaCl
YHR168W	20073	chrVIII	440282	440364	+	440343	3.49569	440325	440360	36	11.6098	440377	441933	1557	35	NaCl
YHR169W	20081	chrVIII	442108	442154	+	442154	2.04128	442112	442154	43	5.33285	442181	443476	1296	28	NaCl
YHR170W	20088	chrVIII	443720	443819	+	443810	9.28783	443749	443810	62	49.4756	443828	445384	1557	19	NaCl
YHR171W	20103	chrVIII	445686	445704	+	445700	6.55762	445695	445704	10	14.7483	445713	447605	1893	14	NaCl
YHR172W	20115	chrVIII	448190	448222	+	448206	1.4289	448206	448219	14	4.64391	448335	450806	2472	130	NaCl
YHR174W	20123	chrVIII	451241	451297	+	451297	1982.42	451297	451297	1	2064.02	451327	452640	1314	31	NaCl
YHR175W	20135	chrVIII	452870	452961	+	452925	21.1018	452889	452944	56	94.8431	452968	453441	474	44	NaCl
YHR175W-A	20139	chrVIII	453498	453500	+	453499	1.07167	453498	453500	3	1.53096	453558	453707	150	60	NaCl
YHR176W	20140	chrVIII	454081	454204	+	454150	1.07167	454105	454193	89	7.09345	454229	455527	1299	80	NaCl
YHR178W	20158	chrVIII	459210	459257	+	459253	4.89908	459238	459257	20	10.334	459299	461530	2232	47	NaCl
YHR179W	20170	chrVIII	462431	462469	+	462445	94.4348	462445	462469	25	259.166	462502	463704	1203	58	NaCl
YHR180W	20185	chrVIII	464557	464591	+	464591	0.433772	464557	464591	35	1.58199	465178	465669	492	588	NaCl
YHR180W	20188	chrVIII	464947	464976	+	464950	1.68406	464947	464965	19	4.21014	465178	465669	492	229	NaCl
YHR181W	20199	chrVIII	467144	467203	+	467179	24.9292	467170	467195	26	111.709	467228	467914	687	50	NaCl
YHR182W	20204	chrVIII	468127	468192	+	468184	2.75573	468143	468192	50	6.35349	468219	470576	2358	36	NaCl
YHR183W	20212	chrVIII	470855	470892	+	470883	11.3291	470875	470892	18	47.6129	470960	472429	1470	78	NaCl
YHR186C	62668	chrVIII	480694	480793	-	480700	3.90395	480700	480762	63	20.2342	475999	480672	4674	29	NaCl
YHR187W	20235	chrVIII	480930	480968	+	480955	6.48107	480955	480965	11	10.5636	480990	481919	930	36	NaCl
YHR188C	62682	chrVIII	483874	483903	-	483880	24.6485	483880	483887	8	35.4418	482005	483837	1833	44	NaCl
YHR188C	62688	chrVIII	484576	484687	-	484586	4.33772	484586	484674	89	30.4406	482005	483837	1833	750	NaCl
YHR189W	20240	chrVIII	483964	484030	+	484007	9.13474	483992	484021	30	36.6665	484028	484600	573	22	NaCl
YHR190W	20245	chrVIII	484507	484520	+	484507	0.38274	484507	484520	14	1.04616	484845	486179	1335	339	NaCl
YHR190W	20247	chrVIII	484680	484809	+	484796	119.517	484793	484809	17	296.624	484845	486179	1335	50	NaCl
YHR191C	62691	chrVIII	486602	486707	-	486683	3.41915	486641	486691	51	24.1637	486230	486631	402	53	NaCl
YHR192W	20261	chrVIII	486752	486803	+	486791	9.72161	486787	486803	17	25.3374	486826	487662	837	36	NaCl
YHR193C	62696	chrVIII	488250	488327	-	488268	213.186	488256	488283	28	575.233	487712	488236	525	33	NaCl
YHR194W	20267	chrVIII	488569	488647	+	488609	6.58313	488586	488635	50	32.5074	488657	490396	1740	49	NaCl
YHR195W	20276	chrVIII	490559	490692	+	490573	6.37901	490570	490659	90	55.1656	490747	491712	966	175	NaCl
YHR195W	20278	chrVIII	490719	490743	+	490727	2.01577	490719	490743	25	5.76662	490747	491712	966	21	NaCl
YHR196W	20286	chrVIII	491490	491524	+	491509	0.459288	491490	491524	35	1.30132	491931	493658	1728	423	NaCl
YHR196W	20289	chrVIII	491851	491895	+	491877	23.2961	491872	491892	21	44.4744	491931	493658	1728	55	NaCl
YHR197W	20302	chrVIII	493870	493892	+	493879	4.66943	493875	493892	18	8.26719	493896	496187	2292	18	NaCl
YHR198C	62721	chrVIII	497264	497324	-	497264	19.877	497264	497294	31	36.7686	496315	497256	942	9	NaCl
YHR199C	62728	chrVIII	498422	498506	-	498436	44.4999	498428	498447	20	104.233	497490	498422	933	15	NaCl
YHR199C-A	62731	chrVIII	498875	498954	-	498890	4.6184	498879	498929	51	22.0203	498571	498859	289	32	NaCl
YHR200W	20318	chrVIII	498697	498749	+	498697	0.739965	498697	498749	53	3.57224	499079	499885	807	383	NaCl
YHR200W	20319	chrVIII	499014	499078	+	499064	27.2001	499039	499070	32	107.065	499079	499885	807	16	NaCl
YHR201C	62739	chrVIII	501062	501216	-	501178	16.4323	501141	501182	42	52.4609	499950	501143	1194	36	NaCl
YHR202W	20331	chrVIII	502338	502371	+	502356	13.9062	502344	502365	22	25.0822	502388	504196	1809	33	NaCl
YHR203C	62749	chrVIII	505569	505784	-	505569	732.565	505569	505572	4	840.6	504476	505530	1055	40	NaCl
YHR204W	20344	chrVIII	506075	506114	+	506114	16.1516	506097	506114	18	19.7494	506319	508709	2391	206	NaCl
YHR204W	20345	chrVIII	506262	506316	+	506272	3.29157	506272	506308	37	7.961	506319	508709	2391	48	NaCl
YHR205W	20359	chrVIII	508875	508956	+	508927	8.98164	508891	508949	59	51.4403	509363	511837	2475	437	NaCl
YHR205W	20362	chrVIII	509244	509333	+	509310	6.81278	509266	509316	51	21.0252	509363	511837	2475	54	NaCl
YHR206W	20378	chrVIII	512398	512511	+	512477	13.6256	512434	512501	68	47.2302	512732	514600	1869	256	NaCl
YHR206W	20379	chrVIII	512624	512636	+	512624	0.816513	512624	512636	13	1.12271	512732	514600	1869	109	NaCl
YHR207C	62772	chrVIII	516494	516573	-	516525	6.58313	516501	516556	56	18.9839	514905	516485	1581	41	NaCl
YHR208W	20396	chrVIII	517452	517519	+	517511	96.2975	517488	517511	24	242.224	517532	518713	1182	22	NaCl
YHR209W	20406	chrVIII	518855	518894	+	518894	0.612385	518858	518894	37	2.27093	519437	520312	876	544	NaCl
YHR209W	20407	chrVIII	518964	519031	+	518992	2.65367	518979	519022	44	6.30246	519437	520312	876	446	NaCl
YHR209W	20411	chrVIII	519403	519434	+	519418	3.1895	519404	519434	31	6.32797	519437	520312	876	20	NaCl
YHR210C	62788	chrVIII	521809	521843	-	521843	0.765481	521809	521843	35	1.73509	520712	521737	1026	107	NaCl
YHR216W	20450	chrVIII	554134	554196	+	554149	1.09719	554149	554196	48	3.31708	554396	555967	1572	248	NaCl
YHR216W	20451	chrVIII	554289	554290	+	554290	9.41541	554290	554290	1	9.77264	554396	555967	1572	107	NaCl
YHR216W	20452	chrVIII	554351	554382	+	554362	1.73509	554351	554362	12	3.67431	554396	555967	1572	35	NaCl
YIL001W	11059	chrIX	353848	353883	+	353881	4.66943	353854	353881	28	9.97677	353940	355481	1542	60	NaCl
YIL002C	53984	chrIX	353449	353487	-	353487	0.637901	353449	353487	39	2.39851	350591	353431	2841	57	NaCl
YIL002C	53985	chrIX	353517	353643	-	353626	2.21989	353551	353626	76	9.8747	350591	353431	2841	196	NaCl
YIL002W-A	11052	chrIX	350250	350285	+	350273	54.2471	350273	350285	13	81.8299	350301	350510	210	29	NaCl
YIL003W	11039	chrIX	348681	348713	+	348681	1.04616	348681	348713	33	1.83715	349122	350003	882	442	NaCl
YIL003W	11042	chrIX	349070	349090	+	349083	6.12385	349074	349085	12	13.5235	349122	350003	882	40	NaCl
YIL004C	53962	chrIX	348516	348564	-	348516	12.809	348516	348534	19	23.1941	347946	348505	560	12	NaCl
YIL005W	11019	chrIX	345503	345582	+	345559	24.7505	345535	345574	40	73.2565	345692	347797	2106	134	NaCl
YIL005W	11020	chrIX	345631	345647	+	345645	1.35235	345631	345645	15	2.39851	345692	347797	2106	48	NaCl
YIL006W	11008	chrIX	343784	343856	+	343841	0.586869	343790	343856	67	2.01577	344062	345183	1122	222	NaCl
YIL006W	11010	chrIX	344028	344049	+	344049	4.21014	344040	344049	10	9.05819	344062	345183	1122	14	NaCl
YIL007C	53947	chrIX	343664	343740	-	343682	38.1975	343668	343700	33	93.4397	342994	343656	663	27	NaCl
YIL007C	53948	chrIX	343776	343777	-	343777	0.995125	343776	343777	2	1.19925	342994	343656	663	122	NaCl
YIL007C	53949	chrIX	343853	343910	-	343877	0.637901	343853	343910	58	1.47993	342994	343656	663	222	NaCl
YIL008W	11006	chrIX	342420	342567	+	342454	5.61353	342447	342511	65	45.393	342536	342835	300	83	NaCl
YIL009C-A	53926	chrIX	336207	336288	-	336240	3.03641	336213	336270	58	14.6462	335666	336212	547	29	NaCl
YIL009W	10998	chrIX	338930	338999	+	338957	1.53096	338948	338999	52	3.9805	339344	341428	2085	388	NaCl
YIL009W	11000	chrIX	339327	339336	+	339332	3.64879	339330	339336	7	7.09345	339344	341428	2085	13	NaCl
YIL010W	10976	chrIX	334766	334800	+	334773	0.790997	334770	334800	31	2.78125	334882	335529	648	110	NaCl
YIL010W	10977	chrIX	334825	334912	+	334843	23.2961	334843	334876	34	97.2926	334882	335529	648	40	NaCl
YIL011W	10968	chrIX	333374	333419	+	333401	1.70957	333374	333414	41	3.1895	333727	334536	810	327	NaCl
YIL011W	10971	chrIX	333648	333713	+	333709	1.19925	333660	333709	50	4.92459	333727	334536	810	19	NaCl
YIL013C	53918	chrIX	332510	332535	-	332535	0.612385	332510	332535	26	1.70957	328207	332442	4236	94	NaCl
YIL014C-A	53898	chrIX	325598	325634	-	325605	7.62929	325603	325614	12	17.2999	325212	325515	304	91	NaCl
YIL014W	10946	chrIX	325901	325963	+	325952	20.0556	325918	325955	38	64.1218	326103	327995	1893	152	NaCl
YIL014W	10947	chrIX	326005	326019	+	326019	2.27093	326005	326019	15	4.89908	326103	327995	1893	85	NaCl
YIL015W	10919	chrIX	322209	322310	+	322310	4.36324	322233	322310	78	18.6012	322342	324105	1764	33	NaCl
YIL016W	10913	chrIX	321202	321285	+	321241	1.81164	321206	321264	59	8.01203	321454	321933	480	214	NaCl
YIL016W	10914	chrIX	321373	321437	+	321429	12.9877	321387	321432	46	35.11	321454	321933	480	26	NaCl
YIL017C	53893	chrIX	320955	321057	-	321035	9.79815	320957	321042	86	42.918	318200	320965	2766	71	NaCl
YIL018W	10896	chrIX	316520	316536	+	316520	1.30132	316520	316536	17	1.73509	316768	317932	1165	249	NaCl
YIL018W	10898	chrIX	316636	316744	+	316744	208.721	316723	316744	22	327.549	316768	317932	1165	25	NaCl
YIL019W	10888	chrIX	315055	315078	+	315073	2.95986	315061	315073	13	6.86381	315093	316133	1041	21	NaCl
YIL021W	10880	chrIX	312793	312924	+	312814	12.6304	312814	312870	57	90.7605	312905	313861	957	92	NaCl
YIL022W	10867	chrIX	311010	311056	+	311056	59.8861	311047	311056	10	94.6134	311165	312460	1296	110	NaCl
YIL022W	10868	chrIX	311143	311148	+	311145	1.17374	311143	311148	6	1.83715	311165	312460	1296	21	NaCl
YIL023C	53865	chrIX	310418	310499	-	310441	6.76175	310418	310463	46	21.8417	309386	310426	1041	16	NaCl
YIL023C	53866	chrIX	310579	310613	-	310592	2.14335	310584	310603	20	3.29157	309386	310426	1041	167	NaCl
YIL024C	53860	chrIX	309196	309228	-	309217	1.40338	309211	309223	13	5.63904	308602	309171	570	47	NaCl
YIL026C	53857	chrIX	307938	308009	-	307965	3.49569	307942	307992	51	19.137	304477	307929	3453	37	NaCl
YIL027C	53836	chrIX	304131	304196	-	304141	17.8102	304131	304165	35	81.6258	303679	304104	426	38	NaCl
YIL028W	10849	chrIX	301532	301580	+	301580	1.04616	301542	301580	39	3.03641	302100	302498	399	521	NaCl
YIL029C	53828	chrIX	301354	301377	-	301362	5.00114	301356	301377	22	10.3085	300829	301257	429	106	NaCl
YIL030C	53821	chrIX	300033	300125	-	300054	10.6657	300045	300099	55	68.0002	296050	300009	3960	46	NaCl
YIL033C	53798	chrIX	291471	291880	-	291777	105.636	291708	291782	75	434.997	290419	291669	1251	109	NaCl
YIL033C	53799	chrIX	291922	291967	-	291967	0.944093	291922	291967	46	2.95986	290419	291669	1251	299	NaCl
YIL034C	53786	chrIX	290090	290172	-	290102	23.1685	290102	290142	41	142.175	289226	290089	864	14	NaCl
YIL035C	53775	chrIX	288926	289072	-	289008	18.7798	288975	289053	79	154.423	287790	288908	1119	101	NaCl
YIL036W	10809	chrIX	285469	285804	+	285516	13.6256	285497	285567	71	71.0876	285666	287429	1764	151	NaCl
YIL038C	53742	chrIX	282880	282918	-	282890	27.8635	282890	282898	9	64.9128	280142	282652	2511	239	NaCl
YIL039W	10793	chrIX	278340	278414	+	278374	12.9111	278370	278406	37	43.3007	278426	279847	1422	53	NaCl
YIL040W	10788	chrIX	277287	277308	+	277306	0.637901	277287	277308	22	1.93922	277723	278139	417	418	NaCl
YIL040W	10789	chrIX	277656	277714	+	277714	36.8451	277697	277714	18	76.3439	277723	278139	417	10	NaCl
YIL041W	10780	chrIX	276479	276515	+	276498	62.5908	276490	276515	26	229.236	276525	277505	981	28	NaCl
YIL042C	53718	chrIX	276247	276369	-	276326	3.9805	276259	276346	88	27.4042	275108	276292	1185	35	NaCl
YIL043C	53709	chrIX	274938	275000	-	274946	33.426	274938	274959	22	109.744	274072	274926	855	21	NaCl
YIL044C	53702	chrIX	273865	273957	-	273872	36.4369	273865	273888	24	73.282	272950	273846	897	27	NaCl
YIL045W	10766	chrIX	270939	270981	+	270948	0.612385	270939	270981	43	2.7047	271161	272777	1617	214	NaCl
YIL045W	10767	chrIX	271022	271075	+	271067	29.3434	271040	271067	28	103.263	271161	272777	1617	95	NaCl
YIL045W	10768	chrIX	271127	271149	+	271136	1.63302	271127	271140	14	4.41427	271161	272777	1617	26	NaCl
YIL046W	10748	chrIX	268396	268504	+	268442	0.535836	268396	268470	75	3.92946	268651	270573	1923	210	NaCl
YIL046W	10749	chrIX	268573	268622	+	268602	3.9805	268573	268620	48	23.6789	268651	270573	1923	50	NaCl
YIL046W-A	10747	chrIX	268202	268257	+	268202	0.816513	268202	268254	53	4.08256	268309	268473	165	108	NaCl
YIL048W	10725	chrIX	261010	261051	+	261025	2.80676	261014	261033	20	8.62441	261437	264892	3456	413	NaCl
YIL048W	10726	chrIX	261092	261263	+	261132	11.865	261104	261240	137	46.8219	261437	264892	3456	306	NaCl
YIL049W	10720	chrIX	260108	260167	+	260152	8.5989	260130	260157	28	17.453	260158	260919	762	7	NaCl
YIL050W	10710	chrIX	258449	258496	+	258481	1.17374	258463	258487	25	4.26117	258913	259770	858	433	NaCl
YIL050W	10713	chrIX	258534	258890	+	258838	35.901	258602	258866	265	177.209	258913	259770	858	76	NaCl
YIL051C	53639	chrIX	258300	258376	-	258331	188.742	258308	258343	36	976.473	257843	258280	438	52	NaCl
YIL051C	53642	chrIX	258699	258712	-	258699	4.41427	258699	258702	4	5.35837	257843	258280	438	420	NaCl
YIL052C	53632	chrIX	257083	257189	-	257094	871.551	257094	257119	26	1406.77	256226	257063	838	32	NaCl
YIL052C	53635	chrIX	257675	257682	-	257680	0.688933	257675	257682	8	1.02064	256226	257063	838	618	NaCl
YIL053W	10695	chrIX	254990	255090	+	255082	1584.8	255079	255087	9	3594.62	255115	255867	753	34	NaCl
YIL055C	53616	chrIX	253842	254003	-	253976	11.6863	253906	253985	80	43.862	252042	253925	1884	52	NaCl
YIL055C	53617	chrIX	254047	254119	-	254092	1.73509	254072	254111	40	7.961	252042	253925	1884	168	NaCl
YIL055C	53619	chrIX	254368	254405	-	254381	0.867545	254370	254405	36	2.67918	252042	253925	1884	457	NaCl
YIL056W	10667	chrIX	249650	249829	+	249713	9.82367	249653	249763	111	81.0389	249991	251913	1923	279	NaCl
YIL056W	10668	chrIX	249858	249877	+	249864	4.72046	249864	249877	14	8.47132	249991	251913	1923	128	NaCl
YIL057C	53588	chrIX	248420	248483	-	248463	2.98537	248443	248476	34	10.6147	247902	248396	495	68	NaCl
YIL059C	53581	chrIX	246915	246952	-	246922	5.17975	246918	246926	9	8.29271	246550	246915	366	8	NaCl
YIL059C	53582	chrIX	247021	247060	-	247021	2.11783	247021	247060	40	7.62929	246550	246915	366	107	NaCl
YIL059C	53584	chrIX	247451	247471	-	247454	2.04128	247451	247454	4	2.47505	246550	246915	366	540	NaCl
YIL060W	10655	chrIX	246040	246074	+	246046	1.07167	246040	246074	35	3.26605	246392	246826	435	347	NaCl
YIL061C	53577	chrIX	245479	245615	-	245578	7.90997	245533	245578	46	16.764	244657	245559	903	20	NaCl
YIL062C	53568	chrIX	244489	244550	-	244500	313.898	244490	244510	21	460.794	243998	244462	465	39	NaCl
YIL063C	53563	chrIX	243763	243864	-	243792	18.295	243763	243792	30	56.6711	242761	243744	984	49	NaCl
YIL064W	10644	chrIX	241966	242023	+	242012	4.18463	241991	242023	33	18.295	242027	242716	690	16	NaCl
YIL065C	53553	chrIX	241784	241875	-	241816	16.2792	241794	241829	36	98.3898	241308	241775	468	42	NaCl
YIL066C	53547	chrIX	240751	240770	-	240760	1.86267	240751	240770	20	8.16513	238099	240708	2610	53	NaCl
YIL066C	53548	chrIX	240822	240909	-	240827	2.24541	240827	240893	67	9.10922	238099	240708	2610	120	NaCl
YIL067C	53535	chrIX	237789	237835	-	237819	3.24053	237789	237819	31	6.32797	235724	237760	2037	60	NaCl
YIL068C	53522	chrIX	235533	235560	-	235533	24.2657	235533	235543	11	53.3285	233057	235474	2418	60	NaCl
YIL069C	53509	chrIX	232395	232601	-	232414	218.468	232404	232448	45	699.318	231553	232369	817	46	NaCl
YIL069C	53510	chrIX	232687	232734	-	232693	1.02064	232693	232734	42	2.95986	231553	232369	817	325	NaCl
YIL070C	53502	chrIX	231096	231183	-	231134	7.3231	231104	231159	56	41.0553	230272	231072	801	63	NaCl
YIL071C	53497	chrIX	229979	230109	-	230027	4.84804	229987	230064	78	16.662	228660	229994	1335	34	NaCl
YIL074C	53475	chrIX	222539	222549	-	222539	1.4289	222539	222549	11	1.81164	221081	222490	1410	50	NaCl
YIL074C	53476	chrIX	222589	222644	-	222611	7.11897	222602	222624	23	13.9828	221081	222490	1410	122	NaCl
YIL075C	53464	chrIX	220692	220791	-	220762	195.478	220733	220762	30	516.495	217863	220700	2838	63	NaCl
YIL076W	10592	chrIX	216236	216287	+	216253	0.51032	216236	216287	52	1.96473	216658	217548	891	406	NaCl
YIL076W	10594	chrIX	216572	216658	+	216646	121.329	216619	216647	29	259.396	216658	217548	891	13	NaCl
YIL077C	53438	chrIX	215935	216036	-	215954	19.8259	215951	215980	30	120.844	214991	215953	963	2	NaCl
YIL077C	53439	chrIX	216460	216495	-	216481	1.73509	216472	216489	18	7.8079	214991	215953	963	529	NaCl
YIL078W	10561	chrIX	212418	212482	+	212456	67.8471	212451	212477	27	224.464	212499	214703	2205	44	NaCl
YIL079C	53427	chrIX	212021	212056	-	212026	4.72046	212021	212046	26	12.4773	210923	212005	1083	22	NaCl
YIL083C	53408	chrIX	204687	204772	-	204752	7.24655	204687	204758	72	42.8924	203556	204653	1098	100	NaCl
YIL083C	53411	chrIX	204955	205010	-	204993	2.37299	204957	204993	37	8.49683	203556	204653	1098	341	NaCl
YIL084C	53398	chrIX	203279	203385	-	203301	18.4481	203279	203309	31	52.8947	202276	203259	984	43	NaCl
YIL085C	53389	chrIX	202050	202165	-	202108	3.06192	202065	202116	52	24.2147	200490	202043	1554	66	NaCl
YIL087C	53377	chrIX	200089	200194	-	200193	18.1419	200110	200193	84	88.9999	199646	200119	474	75	NaCl
YIL088C	53371	chrIX	199397	199499	-	199476	13.5745	199426	199476	51	54.7829	197931	199403	1473	74	NaCl
YIL089W	10493	chrIX	195565	195583	+	195565	3.39363	195565	195583	19	7.22103	195599	196216	618	35	NaCl
YIL090W	10483	chrIX	193403	193490	+	193457	26.0519	193418	193472	55	95.5575	193595	195070	1476	139	NaCl
YIL090W	10484	chrIX	193521	193529	+	193529	3.41915	193521	193529	9	5.69007	193595	195070	1476	67	NaCl
YIL091C	53348	chrIX	193214	193249	-	193231	13.1918	193220	193244	25	26.9449	191030	193195	2166	37	NaCl
YIL092W	10470	chrIX	188971	189012	+	188988	1.58199	188971	189012	42	4.74598	189090	190967	1878	103	NaCl
YIL093C	53335	chrIX	188842	188896	-	188867	8.67545	188850	188867	18	29.0117	187990	188784	795	84	NaCl
YIL094C	53326	chrIX	187655	187783	-	187674	20.1577	187655	187729	75	88.3365	186517	187632	1116	43	NaCl
YIL095W	10454	chrIX	183676	183790	+	183768	6.25143	183707	183781	75	21.7907	183937	186369	2433	170	NaCl
YIL096C	53314	chrIX	183158	183193	-	183193	1.07167	183158	183193	36	2.44954	182117	183127	1011	67	NaCl
YIL097W	10444	chrIX	180356	180427	+	180418	28.3993	180397	180422	26	63.8411	180427	181977	1551	10	NaCl
YIL098C	53309	chrIX	180205	180329	-	180262	18.4481	180245	180286	42	119.849	179772	180239	468	24	NaCl
YIL099W	10429	chrIX	177522	177581	+	177555	3.52121	177538	177575	38	10.7167	178004	179653	1650	450	NaCl
YIL099W	10432	chrIX	177900	178009	+	177976	2.73021	177939	177995	57	15.182	178004	179653	1650	29	NaCl
YIL101C	53304	chrIX	177286	177321	-	177286	16.9937	177286	177311	26	34.268	175307	177250	1944	37	NaCl
YIL101C	53305	chrIX	177351	177468	-	177374	13.6256	177368	177419	52	100.278	175307	177250	1944	125	NaCl
YIL101C	53306	chrIX	177508	177546	-	177546	0.867545	177525	177546	22	2.37299	175307	177250	1944	297	NaCl
YIL102C-A	53286	chrIX	173614	173680	-	173634	5.46043	173623	173650	28	22.0969	173365	173592	228	43	NaCl
YIL103W	10408	chrIX	171678	171727	+	171701	4.82253	171692	171723	32	11.8649	171751	173028	1278	51	NaCl
YIL104C	53277	chrIX	171535	171559	-	171535	2.21989	171535	171559	25	3.26605	169982	171505	1524	31	NaCl
YIL105C	53270	chrIX	169543	169748	-	169660	32.3033	169635	169683	49	177.821	167581	169641	2061	20	NaCl
YIL105C	53271	chrIX	169779	169813	-	169779	9.0837	169779	169802	24	18.2695	167581	169641	2061	139	NaCl
YIL106W	10395	chrIX	166285	166356	+	166345	23.4237	166315	166356	42	55.778	166415	167444	1030	71	NaCl
YIL107C	53250	chrIX	165773	165878	-	165834	0.739965	165780	165860	81	3.80188	163278	165761	2484	74	NaCl
YIL107C	53251	chrIX	165923	166015	-	165929	31.6909	165927	165943	17	118.675	163278	165761	2484	169	NaCl
YIL108W	10376	chrIX	160645	160772	+	160768	19.8004	160710	160772	63	103.672	160887	162977	2091	120	NaCl
YIL108W	10377	chrIX	160830	160871	+	160863	47.8936	160856	160871	16	98.9001	160887	162977	2091	25	NaCl
YIL109C	53228	chrIX	160247	160292	-	160273	36.3348	160252	160273	22	121.482	157385	160165	2781	109	NaCl
YIL110W	10369	chrIX	155983	156034	+	156014	1.12271	155991	156029	39	5.51146	156045	157178	1134	32	NaCl
YIL111W	10363	chrIX	155132	155213	+	155191	47.9956	155176	155205	30	151.08	155222	155765	544	32	NaCl
YIL112W	10330	chrIX	151538	151595	+	151563	19.4687	151560	151579	20	64.4024	151595	154846	3252	33	NaCl
YIL113W	10323	chrIX	150472	150535	+	150527	15.4372	150522	150535	14	39.0905	150559	151188	630	33	NaCl
YIL114C	53196	chrIX	149991	150088	-	150017	5.91972	150005	150030	26	23.9595	149143	149988	846	30	NaCl
YIL114C	53197	chrIX	150135	150210	-	150141	2.16886	150135	150193	59	9.28783	149143	149988	846	154	NaCl
YIL115C	53189	chrIX	148885	148916	-	148889	7.90997	148885	148904	20	10.9974	144327	148709	4383	181	NaCl
YIL116W	10298	chrIX	142043	142197	+	142197	0.535836	142133	142197	65	2.44954	142928	144085	1158	732	NaCl
YIL116W	10303	chrIX	142836	142894	+	142891	31.3592	142858	142894	37	76.497	142928	144085	1158	38	NaCl
YIL117C	53155	chrIX	141606	141758	-	141635	12.2987	141635	141698	64	102.957	140613	141569	957	67	NaCl
YIL118W	10290	chrIX	139430	139439	+	139439	3.85292	139439	139439	1	4.10808	139752	140447	696	314	NaCl
YIL118W	10291	chrIX	139579	139638	+	139634	14.0593	139602	139637	36	50.19	139752	140447	696	119	NaCl
YIL119C	53144	chrIX	138030	138095	-	138060	1.22477	138030	138087	58	7.42516	136654	137877	1224	184	NaCl
YIL121W	10264	chrIX	132172	132240	+	132219	26.9194	132219	132240	22	56.3904	132244	133872	1629	26	NaCl
YIL122W	10253	chrIX	130272	130378	+	130348	21.2804	130308	130375	68	119.083	130610	131665	1056	263	NaCl
YIL122W	10254	chrIX	130478	130580	+	130526	2.98537	130505	130580	76	11.2526	130610	131665	1056	85	NaCl
YIL124W	10223	chrIX	126123	126209	+	126197	17.555	126148	126197	50	108.213	126204	127097	894	8	NaCl
YIL125W	10194	chrIX	122374	122659	+	122414	70.7814	122408	122552	145	310.581	122689	125733	3045	276	NaCl
YIL126W	10157	chrIX	117882	117947	+	117932	25.1588	117910	117932	23	96.4506	117992	122071	4080	61	NaCl
YIL127C	53095	chrIX	117668	117719	-	117668	10.1043	117668	117684	17	28.8331	117024	117644	621	25	NaCl
YIL128W	10144	chrIX	113708	113796	+	113730	11.6098	113722	113778	57	39.7029	113806	116904	3099	77	NaCl
YIL129C	53089	chrIX	113345	113362	-	113345	31.2826	113345	113349	5	40.2643	106107	113237	7131	109	NaCl
YIL130W	10124	chrIX	102631	102646	+	102646	6.48107	102631	102646	16	8.90509	102782	105676	2895	137	NaCl
YIL130W	10125	chrIX	102683	102836	+	102777	4.28669	102731	102805	75	26.205	102782	105676	2895	6	NaCl
YIL131C	53052	chrIX	102283	102349	-	102310	5.1032	102292	102333	42	24.4188	100781	102235	1455	76	NaCl
YIL132C	53036	chrIX	100506	100529	-	100512	0.893061	100509	100529	21	3.47018	99860	100501	642	12	NaCl
YIL132C	53037	chrIX	100877	100888	-	100877	0.637901	100877	100888	12	1.22477	99860	100501	642	377	NaCl
YIL133C	53031	chrIX	99422	99522	-	99434	383.659	99434	99477	44	851.725	98527	99416	890	19	NaCl
YIL134C-A	53018	chrIX	97105	97140	-	97119	0.637901	97105	97140	36	1.53096	96522	96725	204	395	NaCl
YIL134W	10107	chrIX	96842	96883	+	96855	1.60751	96842	96878	37	2.60263	97395	98330	936	541	NaCl
YIL134W	10113	chrIX	97296	97373	+	97371	3.87844	97318	97371	54	10.4105	97395	98330	936	25	NaCl
YIL135C	53015	chrIX	96433	96479	-	96433	49.9859	96433	96450	18	81.4471	95065	96375	1311	59	NaCl
YIL136W	10094	chrIX	93193	93264	+	93197	0.280676	93193	93264	72	1.19925	93619	94800	1182	423	NaCl
YIL136W	10095	chrIX	93355	93428	+	93355	0.433772	93355	93411	57	1.83715	93619	94800	1182	265	NaCl
YIL136W	10096	chrIX	93510	93615	+	93607	176.979	93582	93612	31	883.007	93619	94800	1182	13	NaCl
YIL137C	52994	chrIX	92810	92908	-	92837	19.5453	92816	92846	31	52.3334	89948	92788	2841	50	NaCl
YIL137C	52996	chrIX	93159	93239	-	93203	0.816513	93159	93239	81	2.24541	89948	92788	2841	416	NaCl
YIL137C	52997	chrIX	93269	93314	-	93279	2.27093	93272	93302	31	6.30246	89948	92788	2841	492	NaCl
YIL137C	52999	chrIX	93433	93448	-	93439	0.944093	93436	93444	9	2.04128	89948	92788	2841	652	NaCl
YIL138C	52977	chrIX	89725	89751	-	89725	119.287	89725	89745	21	375.29	89230	89715	486	11	NaCl
YIL142W	10059	chrIX	83228	83279	+	83265	114.057	83265	83279	15	299.048	83302	84885	1584	38	NaCl
YIL143C	52959	chrIX	83041	83112	-	83062	10.3595	83053	83077	25	52.4099	80510	83041	2532	22	NaCl
YIL144W	10037	chrIX	77531	77539	+	77539	13.2428	77538	77539	2	14.8503	78074	80149	2076	536	NaCl
YIL144W	10040	chrIX	77779	77825	+	77804	1.07167	77804	77825	22	3.13847	78074	80149	2076	271	NaCl
YIL144W	10041	chrIX	77949	78007	+	77966	2.14335	77960	78003	44	14.7483	78074	80149	2076	109	NaCl
YIL144W	10042	chrIX	78032	78064	+	78060	1.19925	78032	78064	33	3.26605	78074	80149	2076	15	NaCl
YIL145C	52937	chrIX	77284	77370	-	77292	4.49082	77292	77345	54	25.4905	76354	77283	930	10	NaCl
YIL145C	52938	chrIX	77737	77774	-	77748	0.637901	77737	77774	38	1.02064	76354	77283	930	466	NaCl
YIL146C	52926	chrIX	75950	75967	-	75962	0.561352	75950	75967	18	1.37786	74184	75773	1590	190	NaCl
YIL146C	52927	chrIX	76110	76148	-	76129	7.961	76114	76146	33	19.3922	74184	75773	1590	357	NaCl
YIL147C	52913	chrIX	73487	73581	-	73572	0.433772	73489	73574	86	1.68406	69791	73453	3663	120	NaCl
YIL147C	52914	chrIX	73627	73695	-	73667	1.37786	73631	73681	51	9.18577	69791	73453	3663	215	NaCl
YIL148W	10024	chrIX	68527	68697	+	68693	1064.48	68682	68697	16	2621.11	68708	69528	821	16	NaCl
YIL149C	52888	chrIX	68177	68226	-	68209	6.76175	68180	68213	34	24.7505	63028	68067	5040	143	NaCl
YIL150C	52850	chrIX	62741	62819	-	62759	5.15424	62749	62797	49	15.2586	61013	62728	1716	32	NaCl
YIL151C	52837	chrIX	60747	60774	-	60757	1.14822	60754	60764	11	2.32196	57338	60694	3357	64	NaCl
YIL151C	52838	chrIX	60834	60878	-	60853	3.95498	60839	60868	30	13.6766	57338	60694	3357	160	NaCl
YIL152W	10009	chrIX	56119	56209	+	56138	0.612385	56120	56197	78	5.58801	56545	57252	708	408	NaCl
YIL152W	10011	chrIX	56460	56614	+	56519	10.1554	56505	56576	72	60.9833	56545	57252	708	27	NaCl
YIL153W	10003	chrIX	55137	55206	+	55177	3.69982	55155	55191	37	13.6511	55198	56379	1182	22	NaCl
YIL154C	52810	chrIX	55034	55104	-	55046	48.0977	55043	55073	31	126.891	53981	55021	1041	26	NaCl
YIL154C	52811	chrIX	55201	55294	-	55274	1.53096	55260	55292	33	4.69494	53981	55021	1041	254	NaCl
YIL155C	52799	chrIX	53730	53809	-	53752	37.1258	53732	53768	37	94.8941	51759	53708	1950	45	NaCl
YIL155C	52800	chrIX	53843	53893	-	53865	0.893061	53843	53889	47	2.65367	51759	53708	1950	158	NaCl
YIL156W	9980	chrIX	48019	48112	+	48100	5.91972	48071	48109	39	25.0822	48118	51306	3189	19	NaCl
YIL157C	52776	chrIX	47546	47599	-	47551	23.7299	47546	47576	31	83.9477	46949	47542	594	10	NaCl
YIL158W	9969	chrIX	46185	46256	+	46190	2.47505	46185	46239	55	9.56851	46201	46815	615	12	NaCl
YIL159W	9953	chrIX	41771	41797	+	41784	2.11783	41780	41797	18	5.94523	41825	45952	4128	42	NaCl
YIL160C	52765	chrIX	41444	41507	-	41467	4.92459	41455	41478	24	20.7956	40191	41444	1254	24	NaCl
YIL160C	52766	chrIX	41536	41566	-	41536	1.09719	41536	41542	7	1.60751	40191	41444	1254	93	NaCl
YIL161W	9948	chrIX	39387	39435	+	39423	25.9243	39414	39428	15	47.1791	39433	40140	708	11	NaCl
YIL162W	9932	chrIX	37338	37346	+	37346	17.1468	37346	37346	1	17.7336	37385	38983	1599	40	NaCl
YIL164C	52734	chrIX	34740	34807	-	34755	4.97562	34743	34780	38	12.5028	34087	34686	600	70	NaCl
YIL164C	52736	chrIX	34961	35038	-	34975	5.23079	34975	35006	32	14.289	34087	34686	600	290	NaCl
YIL165C	52731	chrIX	34515	34516	-	34515	1.32683	34515	34516	2	1.73509	33718	34077	360	439	NaCl
YIL167W	9903	chrIX	28851	28911	+	28886	1.86267	28872	28911	40	5.4094	29032	30048	1017	147	NaCl
YIR001C	53994	chrIX	356956	356988	-	356960	30.7978	356956	356960	5	61.2895	356143	356895	753	66	NaCl
YIR001C	53996	chrIX	357145	357183	-	357183	0.280676	357145	357183	39	1.02064	356143	356895	753	289	NaCl
YIR002C	54017	chrIX	360462	360495	-	360487	9.21128	360467	360487	21	31.5888	357415	360396	2982	92	NaCl
YIR003W	11075	chrIX	360737	360797	+	360772	0.944093	360737	360797	61	4.4653	360885	362924	2040	114	NaCl
YIR003W	11076	chrIX	360822	360947	+	360858	13.4725	360850	360890	41	72.5676	360885	362924	2040	28	NaCl
YIR004W	11095	chrIX	363125	363257	+	363181	12.5029	363173	363223	51	57.6662	363221	364519	1299	41	NaCl
YIR005W	11104	chrIX	364839	364844	+	364841	13.3704	364841	364844	4	27.5828	364889	365335	447	49	NaCl
YIR006C	54064	chrIX	369942	370005	-	369942	103.697	369942	369972	31	292.439	365466	369908	4443	35	NaCl
YIR007W	11108	chrIX	370597	370624	+	370609	2.60263	370606	370624	19	4.56737	370704	372998	2295	96	NaCl
YIR007W	11109	chrIX	370667	370697	+	370682	7.3231	370673	370697	25	21.6886	370704	372998	2295	23	NaCl
YIR008C	54075	chrIX	374292	374398	-	374365	8.31822	374332	374368	37	20.2087	373077	374306	1230	60	NaCl
YIR009W	11126	chrIX	374447	374539	+	374447	3.21502	374447	374504	58	14.0083	374525	374860	336	79	NaCl
YIR010W	11130	chrIX	374864	374917	+	374917	0.535836	374864	374917	54	1.4289	375431	377161	1731	515	NaCl
YIR010W	11132	chrIX	375321	375373	+	375363	12.5794	375337	375364	28	28.2973	375431	377161	1731	69	NaCl
YIR011C	54088	chrIX	378254	378296	-	378262	8.39477	378257	378280	24	31.9716	377287	378246	960	17	NaCl
YIR012W	11145	chrIX	378436	378479	+	378461	2.73021	378446	378469	24	8.52235	378486	379781	1296	26	NaCl
YIR014W	11157	chrIX	381041	381078	+	381070	9.97677	381054	381075	22	33.9618	381086	381814	729	17	NaCl
YIR015W	11163	chrIX	381662	381715	+	381662	0.561352	381662	381715	54	1.47993	381948	382382	435	287	NaCl
YIR015W	11164	chrIX	381762	381776	+	381770	1.07167	381768	381776	9	5.23079	381948	382382	435	179	NaCl
YIR015W	11165	chrIX	381872	381893	+	381872	1.55648	381872	381893	22	1.78612	381948	382382	435	77	NaCl
YIR015W	11166	chrIX	381921	381951	+	381924	7.60377	381924	381938	15	14.3655	381948	382382	435	25	NaCl
YIR016W	11169	chrIX	382568	382607	+	382607	21.2293	382578	382607	30	57.8703	382628	383425	798	22	NaCl
YIR017C	54100	chrIX	384087	384157	-	384100	17.6826	384100	384113	14	43.4793	383556	384056	501	45	NaCl
YIR017C	54101	chrIX	384206	384268	-	384226	2.85779	384210	384251	42	13.9573	383556	384056	501	171	NaCl
YIR017C	54102	chrIX	384386	384404	-	384401	0.459288	384386	384404	19	1.02064	383556	384056	501	346	NaCl
YIR018C-A	54112	chrIX	386315	386354	-	386343	13.8807	386325	386343	19	39.6519	385564	385701	138	643	NaCl
YIR018C-A	54113	chrIX	386388	386528	-	386450	6.09833	386418	386515	98	38.2485	385564	385701	138	750	NaCl
YIR018W	11180	chrIX	384535	384642	+	384588	3.8274	384583	384633	51	21.5866	384609	385346	738	22	NaCl
YIR021W	11210	chrIX	397221	397320	+	397235	3.54673	397235	397281	47	21.1273	397294	398385	1092	60	NaCl
YIR022W	11217	chrIX	398658	398725	+	398702	27.2766	398675	398716	42	109.617	398733	399236	504	32	NaCl
YIR023W	11222	chrIX	399744	399834	+	399759	39.9071	399744	399759	16	77.7218	399777	402689	2913	19	NaCl
YIR024C	54157	chrIX	403499	403550	-	403499	22.5051	403499	403535	37	53.9154	402841	403491	651	9	NaCl
YIR025W	11238	chrIX	403615	403673	+	403623	5.20527	403623	403652	30	20.8721	403659	404765	1107	37	NaCl
YIR026C	54165	chrIX	405984	406031	-	405987	4.4653	405987	406016	30	15.2331	404873	405967	1095	21	NaCl
YIR027C	54171	chrIX	407948	407973	-	407966	0.739965	407953	407973	21	2.29644	406260	407642	1383	325	NaCl
YIR029W	11263	chrIX	410644	410723	+	410700	2.19438	410656	410715	60	7.52722	410807	411838	1032	108	NaCl
YIR030C	54183	chrIX	412787	412819	-	412810	2.24541	412802	412811	10	6.37901	412036	412770	735	41	NaCl
YIR031C	54190	chrIX	414785	414843	-	414785	1.22477	414785	414833	49	8.34374	413015	414679	1665	107	NaCl
YIR032C	54193	chrIX	415612	415682	-	415679	0.586869	415623	415682	60	2.16886	415030	415617	588	63	NaCl
YIR033W	11279	chrIX	416006	416160	+	416071	17.555	416042	416107	66	102.141	416124	419465	3342	54	NaCl
YIR034C	54203	chrIX	420771	420838	-	420771	35.4673	420771	420811	41	59.3248	419615	420736	1122	36	NaCl
YIR035C	54211	chrIX	421790	421859	-	421810	2.78125	421810	421857	48	11.3801	421026	421790	765	21	NaCl
YIR036C	54218	chrIX	422863	422954	-	422891	14.3655	422871	422915	45	61.0854	422074	422865	792	27	NaCl
YIR037W	11310	chrIX	423013	423080	+	423064	27.7359	423041	423067	27	103.442	423128	423619	492	65	NaCl
YIR037W	11311	chrIX	423115	423143	+	423119	4.64392	423119	423143	25	12.018	423128	423619	492	10	NaCl
YIR038C	54229	chrIX	424523	424575	-	424523	47.0515	424523	424543	21	173.203	423809	424513	705	11	NaCl
YIR039C	54250	chrIX	432114	432144	-	432114	0.38274	432114	432144	31	1.53096	430498	432111	1614	4	NaCl
YIR039C	54251	chrIX	432225	432284	-	432241	1.99025	432233	432284	52	7.62929	430498	432111	1614	131	NaCl
YIR042C	54261	chrIX	436024	436095	-	436095	1.81164	436051	436095	45	5.81765	435273	435983	711	113	NaCl
YIR043C	54265	chrIX	438161	438187	-	438184	1.50544	438167	438184	18	3.39363	437043	438179	1137	6	NaCl
YJL001W	21888	chrX	435048	435203	+	435103	68.5105	435103	435160	58	409.787	435163	435926	764	61	NaCl
YJL002C	64373	chrX	434678	434731	-	434707	59.6309	434680	434718	39	223.648	433221	434651	1431	57	NaCl
YJL003W	21880	chrX	432460	432497	+	432486	1.86267	432481	432497	17	2.52609	432644	433000	357	159	NaCl
YJL003W	21881	chrX	432561	432628	+	432606	4.89908	432578	432625	48	26.5111	432644	433000	357	39	NaCl
YJL004C	64352	chrX	432159	432255	-	432213	20.1832	432177	432233	57	68.2809	431589	432200	612	14	NaCl
YJL004C	64353	chrX	432384	432413	-	432399	1.70957	432396	432399	4	2.24541	431589	432200	612	200	NaCl
YJL005W	21835	chrX	424946	425029	+	425017	76.9053	425013	425029	17	257.941	425157	431237	6081	141	NaCl
YJL005W	21836	chrX	425073	425178	+	425120	1.55648	425081	425153	73	7.88445	425157	431237	6081	38	NaCl
YJL006C	64344	chrX	424130	424174	-	424157	1.99025	424145	424168	24	10.0788	423138	424109	972	49	NaCl
YJL008C	64339	chrX	421689	421732	-	421709	43.4283	421689	421709	21	129.213	419957	421663	1707	47	NaCl
YJL010C	64326	chrX	419587	419637	-	419587	4.6184	419587	419608	22	20.3873	417562	419562	2001	26	NaCl
YJL011C	64311	chrX	414758	414847	-	414810	3.21502	414795	414842	48	16.4323	414285	414770	486	41	NaCl
YJL012C	64307	chrX	413409	413515	-	413414	30.6192	413409	413446	38	97.4967	411234	413399	2166	16	NaCl
YJL013C	64292	chrX	411018	411046	-	411032	7.90997	411023	411032	10	10.5636	409493	411007	1515	26	NaCl
YJL014W	21806	chrX	407473	407542	+	407533	33.1453	407499	407539	41	84.2539	407558	409162	1605	26	NaCl
YJL016W	21785	chrX	405086	405100	+	405096	1.25029	405086	405100	15	3.24053	405588	407273	1686	493	NaCl
YJL016W	21786	chrX	405224	405263	+	405252	51.1851	405226	405263	38	121.278	405588	407273	1686	337	NaCl
YJL016W	21787	chrX	405304	405344	+	405325	5.46043	405316	405326	11	10.9974	405588	407273	1686	264	NaCl
YJL016W	21788	chrX	405386	405418	+	405418	3.85292	405401	405418	18	6.32797	405588	407273	1686	171	NaCl
YJL016W	21789	chrX	405446	405497	+	405479	2.52609	405449	405497	49	9.69609	405588	407273	1686	110	NaCl
YJL016W	21790	chrX	405566	405590	+	405573	0.561352	405566	405590	25	1.19925	405588	407273	1686	16	NaCl
YJL019W	21769	chrX	402768	402802	+	402797	10.6912	402783	402802	20	23.5768	402897	404945	2049	101	NaCl
YJL020C	64266	chrX	402378	402600	-	402502	37.5341	402475	402502	28	124.62	398937	402410	3474	93	NaCl
YJL023C	64228	chrX	397926	398023	-	398023	0.612385	397926	398023	98	1.65854	397355	398011	657	13	NaCl
YJL023C	64229	chrX	398160	398206	-	398160	2.21989	398160	398196	37	5.8942	397355	398011	657	150	NaCl
YJL023C	64230	chrX	398351	398440	-	398383	1.14822	398362	398415	54	4.38875	397355	398011	657	373	NaCl
YJL024C	64225	chrX	396597	396639	-	396614	7.42516	396603	396634	32	25.6436	395931	396592	662	23	NaCl
YJL025W	21748	chrX	393883	393929	+	393903	2.83228	393887	393919	33	8.93061	393967	395511	1545	65	NaCl
YJL026W	21734	chrX	392151	392370	+	392350	58.7379	392343	392363	21	300.477	392404	393603	1200	55	NaCl
YJL029C	64210	chrX	390854	390956	-	390854	7.39965	390854	390925	72	24.2402	388385	390853	2469	2	NaCl
YJL030W	21724	chrX	387584	387695	+	387613	5.81765	387609	387644	36	32.9667	387657	388247	591	45	NaCl
YJL031C	64194	chrX	387442	387545	-	387447	10.5636	387447	387521	75	47.2046	386368	387438	1071	10	NaCl
YJL031C	64195	chrX	387651	387676	-	387676	0.663417	387651	387676	26	1.47993	386368	387438	1071	239	NaCl
YJL033W	21708	chrX	383775	383820	+	383811	6.6852	383798	383820	23	31.002	383837	386149	2313	27	NaCl
YJL034W	21685	chrX	381233	381289	+	381289	171.646	381261	381289	29	235.13	381327	383375	2049	39	NaCl
YJL035C	64186	chrX	381034	381104	-	381045	2.67918	381038	381073	36	10.6657	380249	381001	753	45	NaCl
YJL036W	21666	chrX	378581	378599	+	378596	0.969609	378581	378599	19	1.25029	378825	380096	1272	230	NaCl
YJL036W	21667	chrX	378645	378727	+	378706	30.4661	378701	378727	27	76.4715	378825	380096	1272	120	NaCl
YJL039C	64162	chrX	373904	374000	-	373904	7.09345	373904	373982	79	20.668	368748	373799	5052	106	NaCl
YJL041W	21636	chrX	365696	365729	+	365726	43.9896	365717	365729	13	62.2846	365784	368373	2590	59	NaCl
YJL042W	21601	chrX	361113	361317	+	361171	8.26719	361167	361214	48	70.807	361249	365445	4197	79	NaCl
YJL044C	64123	chrX	359653	359744	-	359741	2.88331	359676	359741	66	13.0132	358300	359676	1377	66	NaCl
YJL046W	21568	chrX	352340	352362	+	352362	4.72046	352346	352362	17	7.62929	352386	353615	1230	25	NaCl
YJL047C	64093	chrX	352153	352229	-	352211	1.78612	352170	352228	59	8.4458	349580	352108	2529	104	NaCl
YJL047C-A	64083	chrX	349356	349384	-	349356	0.663417	349356	349378	23	1.50544	349044	349178	135	179	NaCl
YJL048C	64078	chrX	348633	348745	-	348662	40.9532	348648	348719	72	142.43	347447	348628	1182	35	NaCl
YJL048C	64079	chrX	348842	348875	-	348842	1.2758	348842	348875	34	2.39851	347447	348628	1182	215	NaCl
YJL048C	64080	chrX	348944	348992	-	348958	1.35235	348944	348984	41	3.64879	347447	348628	1182	331	NaCl
YJL049W	21549	chrX	345937	345981	+	345946	8.01203	345946	345975	30	33.426	345973	347325	1353	28	NaCl
YJL050W	21529	chrX	342461	342524	+	342461	8.34374	342461	342497	37	28.3483	342522	345743	3222	62	NaCl
YJL051W	21512	chrX	339676	339712	+	339692	0.944093	339684	339712	29	2.73021	339787	342255	2469	96	NaCl
YJL052W	21502	chrX	337939	337972	+	337948	0.25516	337939	337972	34	1.1227	338271	339269	999	324	NaCl
YJL052W	21503	chrX	338004	338018	+	338004	1.65854	338004	338016	13	2.47505	338271	339269	999	268	NaCl
YJL052W	21504	chrX	338155	338200	+	338197	2011.2	338197	338200	4	2951.26	338271	339269	999	75	NaCl
YJL053W	21487	chrX	335406	335450	+	335449	0.816513	335406	335449	44	1.93922	335898	337037	1140	450	NaCl
YJL053W	21488	chrX	335828	335876	+	335855	7.34861	335841	335876	36	23.3727	335898	337037	1140	44	NaCl
YJL054W	21476	chrX	333783	333783	+	333783	4.33772	333783	333783	1	4.33772	334265	335701	1437	483	NaCl
YJL054W	21477	chrX	334207	334265	+	334260	29.0117	334256	334265	10	55.2422	334265	335701	1437	6	NaCl
YJL055W	21472	chrX	333312	333356	+	333329	56.0332	333329	333356	28	208.67	333357	334094	738	29	NaCl
YJL056C	64049	chrX	333043	333106	-	333081	6.0473	333055	333092	38	14.6462	330431	333073	2643	9	NaCl
YJL056C	64050	chrX	333131	333195	-	333148	1.93922	333137	333159	23	5.61352	330431	333073	2643	76	NaCl
YJL057C	64032	chrX	330132	330239	-	330132	18.8053	330132	330194	63	68.7402	328118	330121	2004	12	NaCl
YJL058C	64015	chrX	327918	327940	-	327918	2.0668	327918	327940	23	5.97075	326242	327873	1632	46	NaCl
YJL059W	21456	chrX	324905	324945	+	324929	1.07167	324918	324945	28	3.87843	324964	326190	1227	36	NaCl
YJL060W	21444	chrX	323297	323393	+	323393	43.5559	323327	323393	67	153.938	323422	324720	1299	30	NaCl
YJL061W	21429	chrX	319961	319979	+	319976	16.5599	319965	319976	12	25.5415	320016	322157	2142	41	NaCl
YJL062W	21412	chrX	316811	316853	+	316853	0.612385	316811	316853	43	2.57712	317284	319776	2493	432	NaCl
YJL062W	21413	chrX	316888	316939	+	316929	0.867545	316904	316939	36	2.37299	317284	319776	2493	356	NaCl
YJL062W	21417	chrX	317221	317281	+	317259	1.58199	317238	317273	36	8.77751	317284	319776	2493	26	NaCl
YJL062W-A	21410	chrX	316682	316715	+	316694	30.2875	316688	316712	25	85.4532	316723	316980	258	30	NaCl
YJL063C	63990	chrX	316498	316533	-	316512	17.3509	316498	316523	26	43.811	315759	316475	717	38	NaCl
YJL065C	63981	chrX	315568	315651	-	315591	13.5745	315574	315616	43	42.2035	315054	315557	504	35	NaCl
YJL065C	63984	chrX	316004	316055	-	316007	2.5516	316007	316054	48	7.29758	315054	315557	504	451	NaCl
YJL066C	63975	chrX	314891	314962	-	314910	35.8755	314891	314915	25	86.8565	314114	314872	759	39	NaCl
YJL068C	63967	chrX	313915	314020	-	313936	14.1869	313927	313955	29	48.3018	313016	313915	900	22	NaCl
YJL068C	63969	chrX	314284	314295	-	314285	1.45441	314284	314285	2	2.21989	313016	313915	900	371	NaCl
YJL069C	63961	chrX	312707	312770	-	312712	4.36324	312707	312738	32	14.1359	310922	312706	1785	7	NaCl
YJL070C	63955	chrX	310633	310727	-	310644	8.95612	310644	310685	42	22.5817	307971	310637	2667	8	NaCl
YJL071W	21390	chrX	306020	306107	+	306039	3.52121	306039	306087	49	15.2586	306132	307856	1725	94	NaCl
YJL072C	63937	chrX	305882	305957	-	305899	14.9524	305892	305922	31	26.307	305221	305862	642	38	NaCl
YJL073W	21376	chrX	303042	303114	+	303097	4.03153	303067	303101	35	12.1967	303181	305118	1938	85	NaCl
YJL074C	63931	chrX	302866	302913	-	302872	2.21989	302872	302885	14	5.79214	299157	302849	3693	24	NaCl
YJL076W	21338	chrX	295150	295233	+	295167	12.018	295163	295211	49	48.2253	295245	298814	3570	79	NaCl
YJL077C	63907	chrX	294868	294894	-	294894	1.09719	294874	294894	21	2.14335	294666	294830	165	65	NaCl
YJL077C	63908	chrX	294925	294946	-	294946	0.714449	294925	294946	22	2.19438	294666	294830	165	117	NaCl
YJL077W-A	21334	chrX	294640	294682	+	294640	1.09719	294640	294668	29	6.12385	294799	294885	87	160	NaCl
YJL078C	63903	chrX	294051	294103	-	294054	16.4068	294051	294079	29	46.5157	291336	293981	2646	74	NaCl
YJL079C	63878	chrX	290821	290885	-	290821	81.7789	290821	290821	1	87.1117	289875	290774	900	48	NaCl
YJL079C	63879	chrX	290927	290961	-	290938	94.8431	290938	290953	16	167.793	289875	290774	900	165	NaCl
YJL079C	63880	chrX	290988	291064	-	291012	8.52235	290994	291054	61	27.3277	289875	290774	900	239	NaCl
YJL080C	63866	chrX	289253	289294	-	289271	0.433772	289253	289294	42	1.22477	285558	289226	3669	46	NaCl
YJL080C	63868	chrX	289392	289514	-	289408	16.764	289408	289455	48	89.5612	285558	289226	3669	183	NaCl
YJL081C	63835	chrX	285275	285337	-	285284	12.4773	285284	285325	42	34.8804	283802	285271	1470	14	NaCl
YJL082W	21272	chrX	281059	281160	+	281071	7.83342	281069	281145	77	53.4305	281185	283380	2196	115	NaCl
YJL083W	21250	chrX	278297	278353	+	278337	3.54673	278335	278350	16	7.3231	278841	280655	1815	505	NaCl
YJL083W	21253	chrX	278764	278828	+	278776	6.35349	278774	278809	36	34.217	278841	280655	1815	66	NaCl
YJL084C	63808	chrX	278141	278170	-	278143	9.2368	278143	278152	10	14.1104	274862	278002	3141	142	NaCl
YJL084C	63811	chrX	278549	278588	-	278585	0.739965	278552	278588	37	3.6743	274862	278002	3141	584	NaCl
YJL085W	21239	chrX	272712	272792	+	272747	4.38876	272738	272776	39	23.9085	272827	274698	1872	81	NaCl
YJL088W	21231	chrX	268739	268777	+	268773	45.9544	268773	268777	5	58.5082	268799	269815	1017	27	NaCl
YJL089W	21215	chrX	265777	265802	+	265802	18.7798	265799	265802	4	22.4796	265926	268415	2490	125	NaCl
YJL089W	21216	chrX	265891	265932	+	265921	2.88331	265912	265932	21	9.61954	265926	268415	2490	6	NaCl
YJL090C	63762	chrX	265106	265139	-	265113	3.80189	265113	265139	27	8.95612	262757	265051	2295	63	NaCl
YJL091C	63752	chrX	262550	262574	-	262560	8.36926	262550	262571	22	18.7543	261080	262552	1473	9	NaCl
YJL092W	21191	chrX	257187	257209	+	257209	27.889	257203	257209	7	45.8778	257423	260947	3525	215	NaCl
YJL093C	63746	chrX	256769	256825	-	256788	11.4567	256774	256807	34	32.9667	254737	256761	2025	28	NaCl
YJL094C	63737	chrX	254487	254504	-	254487	46.5157	254487	254493	7	60.8047	251821	254442	2622	46	NaCl
YJL095W	21157	chrX	247149	247185	+	247162	4.38876	247149	247175	27	11.8139	247255	251691	4437	94	NaCl
YJL096W	21151	chrX	246410	246458	+	246453	20.1321	246434	246455	22	48.2253	246490	246975	486	38	NaCl
YJL097W	21147	chrX	245500	245569	+	245547	4.64392	245520	245553	34	13.2173	245591	246244	654	45	NaCl
YJL098W	21130	chrX	241808	241848	+	241817	0.944093	241808	241848	41	2.73021	242082	245258	3177	266	NaCl
YJL098W	21131	chrX	241876	241898	+	241892	2.93434	241879	241892	14	7.19552	242082	245258	3177	191	NaCl
YJL099W	21115	chrX	239277	239383	+	239316	1.63302	239286	239346	61	8.24167	239414	241654	2241	99	NaCl
YJL100W	21100	chrX	236808	236817	+	236817	5.53698	236814	236817	4	6.96587	237263	239086	1824	447	NaCl
YJL100W	21101	chrX	236905	236938	+	236920	1.37786	236907	236934	28	2.80676	237263	239086	1824	344	NaCl
YJL100W	21104	chrX	237156	237269	+	237198	15.8965	237198	237236	39	38.2995	237263	239086	1824	66	NaCl
YJL101C	63705	chrX	236393	236622	-	236507	31.002	236484	236553	70	136.689	234320	236356	2037	152	NaCl
YJL102W	21082	chrX	231256	231291	+	231259	9.59403	231259	231282	24	30.8489	231301	233760	2460	43	NaCl
YJL103C	63685	chrX	230846	231107	-	231076	5.86869	231024	231078	55	27.7614	229025	230881	1857	196	NaCl
YJL104W	21074	chrX	227259	227327	+	227305	28.3228	227283	227307	25	124.008	227327	227776	450	23	NaCl
YJL109C	63644	chrX	217337	217351	-	217337	8.13961	217337	217341	5	13.8297	212000	217309	5310	29	NaCl
YJL110C	63617	chrX	211651	211719	-	211661	3.26605	211655	211700	46	14.2379	209922	211577	1656	85	NaCl
YJL111W	21034	chrX	207786	207830	+	207826	52.2823	207812	207830	19	94.5369	207877	209529	1653	52	NaCl
YJL112W	21018	chrX	204979	204990	+	204981	2.57712	204979	204987	9	3.47018	205305	207449	2145	325	NaCl
YJL112W	21019	chrX	205015	205035	+	205035	0.612385	205015	205035	21	1.2758	205305	207449	2145	271	NaCl
YJL112W	21021	chrX	205203	205356	+	205280	3.62328	205252	205310	59	25.8477	205305	207449	2145	26	NaCl
YJL115W	20992	chrX	195603	195647	+	195629	0.484804	195604	195647	44	1.83715	196287	197126	840	659	NaCl
YJL115W	20994	chrX	195964	195975	+	195975	1.22477	195964	195975	12	2.0668	196287	197126	840	313	NaCl
YJL115W	20997	chrX	196197	196241	+	196211	4.51634	196203	196230	28	14.6972	196287	197126	840	77	NaCl
YJL116C	63589	chrX	195037	195094	-	195076	6.5321	195072	195090	19	34.8549	193860	194873	1014	204	NaCl
YJL116C	63590	chrX	195232	195274	-	195236	1.09719	195232	195274	43	4.15911	193860	194873	1014	364	NaCl
YJL116C	63591	chrX	195303	195368	-	195303	4.28669	195303	195335	33	9.97676	193860	194873	1014	431	NaCl
YJL117W	20970	chrX	192420	192481	+	192481	32.8136	192436	192481	46	72.1338	192531	193466	936	51	NaCl
YJL118W	20966	chrX	191673	191696	+	191687	1.19925	191673	191696	24	3.39363	191729	192298	570	43	NaCl
YJL119C	63578	chrX	192198	192250	-	192224	1.37786	192224	192245	22	5.00114	191572	191895	324	330	NaCl
YJL121C	63573	chrX	191102	191143	-	191102	23.5258	191102	191130	29	62.4632	190374	191090	717	13	NaCl
YJL122W	20963	chrX	189668	189718	+	189699	5.23079	189678	189708	31	17.6316	189716	190243	528	18	NaCl
YJL123C	63565	chrX	189448	189520	-	189448	117.016	189448	189489	42	185.195	188004	189440	1437	9	NaCl
YJL124C	63554	chrX	187777	187852	-	187810	37.2534	187781	187816	36	99.5635	187126	187644	519	167	NaCl
YJL125C	63546	chrX	186689	186744	-	186716	6.27694	186699	186731	33	36.3858	185528	186679	1152	38	NaCl
YJL126W	20952	chrX	184433	184499	+	184497	2.57712	184441	184497	57	12.1456	184501	185424	924	5	NaCl
YJL127C	63536	chrX	184281	184326	-	184288	9.56851	184285	184312	28	27.838	182298	184220	1923	69	NaCl
YJL127C	63538	chrX	184530	184551	-	184548	0.586869	184530	184551	22	1.19925	182298	184220	1923	329	NaCl
YJL127C-B	63520	chrX	181773	181828	-	181793	17.0702	181782	181808	27	95.7616	181551	181709	159	85	NaCl
YJL128C	63510	chrX	180037	180123	-	180123	0.893061	180061	180123	63	4.03153	178097	180103	2007	21	NaCl
YJL128C	63512	chrX	180249	180392	-	180328	13.6766	180297	180343	47	56.7221	178097	180103	2007	226	NaCl
YJL128C	63514	chrX	180531	180611	-	180611	0.739965	180537	180611	75	2.78125	178097	180103	2007	509	NaCl
YJL129C	63491	chrX	177511	177645	-	177579	9.33886	177578	177606	29	39.7029	173599	177306	3708	274	NaCl
YJL131C	63398	chrX	165374	165396	-	165374	8.24168	165374	165383	10	19.8515	164278	165348	1071	27	NaCl
YJL132W	20910	chrX	161857	161910	+	161896	4.92459	161878	161910	33	10.9974	161914	164166	2253	19	NaCl
YJL133C-A	63374	chrX	159854	159923	-	159876	119.109	159854	159895	42	541.45	159623	159847	225	30	NaCl
YJL133W	20902	chrX	160443	160557	+	160479	2.60263	160464	160546	83	13.0132	160619	161563	945	141	NaCl
YJL133W	20903	chrX	160596	160636	+	160619	0.612385	160619	160636	18	1.53096	160619	161563	945	1	NaCl
YJL136C	63367	chrX	157287	157440	-	157306	349.978	157295	157346	52	1022.76	156550	157273	724	34	NaCl
YJL137C	63359	chrX	156135	156178	-	156144	13.8552	156144	156170	27	24.7761	154985	156127	1143	18	NaCl
YJL137C	63360	chrX	156210	156235	-	156221	4.21014	156212	156235	24	10.4105	154985	156127	1143	95	NaCl
YJL137C	63362	chrX	156624	156671	-	156626	0.612385	156626	156669	44	1.86267	154985	156127	1143	500	NaCl
YJL138C	63352	chrX	154685	154816	-	154759	50.7769	154730	154760	31	213.416	153504	154691	1188	69	NaCl
YJL139C	63347	chrX	152969	153134	-	153082	11.865	153028	153098	71	48.8377	151713	152999	1287	84	NaCl
YJL139C	63348	chrX	153187	153261	-	153261	0.38274	153187	153261	75	1.78612	151713	152999	1287	263	NaCl
YJL140W	20880	chrX	150828	151019	+	150867	35.901	150853	150905	53	198.106	150961	151626	666	95	NaCl
YJL143W	20870	chrX	147035	147074	+	147071	70.807	147046	147074	29	180.781	147101	147577	477	31	NaCl
YJL144W	20866	chrX	146270	146335	+	146326	311.295	146326	146329	4	458.957	146359	146673	315	34	NaCl
YJL145W	20859	chrX	145066	145125	+	145125	12.1201	145075	145125	51	17.2999	145160	146044	885	36	NaCl
YJL146W	20849	chrX	143148	143173	+	143166	5.4094	143150	143166	17	10.1809	143292	144701	1410	127	NaCl
YJL146W	20850	chrX	143253	143351	+	143264	0.790997	143255	143331	77	2.29644	143292	144701	1410	29	NaCl
YJL147C	63288	chrX	142610	142697	-	142634	3.90395	142615	142658	44	10.436	141419	142567	1149	68	NaCl
YJL148W	20834	chrX	139942	139948	+	139948	1.70957	139947	139948	2	1.99025	140437	141138	702	490	NaCl
YJL148W	20837	chrX	140346	140395	+	140380	26.5622	140362	140388	27	53.1754	140437	141138	702	58	NaCl
YJL151C	63277	chrX	136806	136855	-	136806	265.928	136806	136826	21	404.378	136372	136773	402	34	NaCl
YJL153C	63272	chrX	135937	135951	-	135937	3.49569	135937	135948	12	4.43979	134332	135933	1602	5	NaCl
YJL154C	63261	chrX	133842	134062	-	134025	37.7637	133968	134025	58	265.443	131101	133935	2835	91	NaCl
YJL155C	63244	chrX	130707	130830	-	130821	7.73135	130753	130828	76	53.2775	129285	130643	1359	179	NaCl
YJL155C	63245	chrX	130872	130882	-	130882	0.714449	130872	130882	11	1.50545	129285	130643	1359	240	NaCl
YJL156C	63228	chrX	129004	129053	-	129008	4.23566	129008	129035	28	18.6012	126853	128952	2100	57	NaCl
YJL157C	63213	chrX	126372	126403	-	126396	4.03153	126372	126396	25	8.29271	123836	126328	2493	69	NaCl
YJL158C	63186	chrX	122816	123101	-	122990	142.89	122966	122997	32	408.307	122265	122948	684	43	NaCl
YJL159W	20779	chrX	120277	120395	+	120395	1490.21	120395	120395	1	1652.44	120449	121690	1242	55	NaCl
YJL160C	63174	chrX	118840	118851	-	118848	0.739965	118840	118851	12	1.02064	117962	118825	864	24	NaCl
YJL160C	63175	chrX	119093	119151	-	119123	1.99025	119093	119142	50	6.40452	117962	118825	864	299	NaCl
YJL161W	20762	chrX	117168	117226	+	117226	17.3764	117181	117226	46	27.5573	117245	117787	543	20	NaCl
YJL162C	63160	chrX	115647	115713	-	115678	2.37299	115668	115699	32	8.11409	113878	115629	1752	50	NaCl
YJL162C	63161	chrX	115742	115744	-	115742	1.07167	115742	115744	3	1.47993	113878	115629	1752	114	NaCl
YJL163C	63146	chrX	113331	113445	-	113361	6.94036	113341	113415	75	55.0381	111666	113333	1668	29	NaCl
YJL164C	63135	chrX	111130	111439	-	111378	28.6035	111234	111378	145	203.618	109966	111159	1194	220	NaCl
YJL165C	63121	chrX	109494	109723	-	109507	40.2643	109506	109629	124	183.511	106894	109461	2568	47	NaCl
YJL165C	63123	chrX	109830	109882	-	109852	0.637901	109830	109861	32	2.75573	106894	109461	2568	392	NaCl
YJL166W	20728	chrX	106268	106403	+	106379	448.495	106358	106399	42	1290.29	106434	106718	285	56	NaCl
YJL167W	20714	chrX	104749	104776	+	104773	2.42402	104755	104773	19	9.74712	105014	106072	1059	242	NaCl
YJL167W	20716	chrX	104873	104962	+	104958	97.3181	104917	104962	46	162.639	105014	106072	1059	57	NaCl
YJL168C	63094	chrX	104520	104537	-	104521	5.17975	104521	104537	17	14.1104	102227	104428	2202	94	NaCl
YJL170C	63077	chrX	101786	101857	-	101789	5.30733	101789	101827	39	15.2841	101150	101779	630	11	NaCl
YJL170C	63078	chrX	101887	101893	-	101887	0.842029	101887	101893	7	1.02064	101150	101779	630	109	NaCl
YJL171C	63071	chrX	100911	101005	-	100926	67.8216	100911	100947	37	219.285	99704	100894	1191	33	NaCl
YJL172W	20687	chrX	97616	97709	+	97709	295.425	97696	97709	14	513.995	97737	99467	1731	29	NaCl
YJL173C	63051	chrX	96523	96588	-	96539	15.7689	96527	96552	26	69.1484	96161	96529	369	11	NaCl
YJL174W	20677	chrX	94932	95002	+	94977	43.9641	94958	94999	42	98.5174	95092	95922	831	116	NaCl
YJL174W	20678	chrX	95034	95071	+	95068	4.89908	95042	95071	30	9.13473	95092	95922	831	25	NaCl
YJL176C	63048	chrX	94484	94617	-	94588	15.6668	94546	94594	49	64.428	92053	94530	2478	59	NaCl
YJL177W	20671	chrX	90637	90773	+	90752	52.4609	90705	90768	64	274.705	90786	91657	872	35	NaCl
YJL178C	63028	chrX	90113	90185	-	90113	89.2295	90113	90135	23	196.933	89282	90097	816	17	NaCl
YJL179W	20666	chrX	88692	88723	+	88719	41.2084	88698	88719	22	82.4933	88787	89116	330	69	NaCl
YJL180C	63020	chrX	88565	88632	-	88595	2.65367	88565	88614	50	11.916	87583	88560	978	36	NaCl
YJL181W	20657	chrX	85579	85646	+	85646	2.44954	85607	85646	40	7.3231	85660	87495	1836	15	NaCl
YJL183W	20651	chrX	83973	84003	+	83993	12.8856	83991	84003	13	22.2755	84068	85336	1269	76	NaCl
YJL184W	20647	chrX	83197	83250	+	83210	0.714449	83210	83250	41	2.11783	83448	83819	372	239	NaCl
YJL184W	20648	chrX	83381	83418	+	83411	25.1843	83401	83415	15	80.5796	83448	83819	372	38	NaCl
YJL185C	63011	chrX	82941	83042	-	83039	7.70584	82977	83039	63	29.522	82095	82976	882	64	NaCl
YJL186W	20627	chrX	79769	79798	+	79779	2.65367	79777	79789	13	9.31335	80155	81915	1761	377	NaCl
YJL186W	20628	chrX	80060	80126	+	80126	30.9509	80111	80126	16	44.1172	80155	81915	1761	30	NaCl
YJL187C	63002	chrX	79244	79306	-	79298	0.995125	79282	79303	22	4.15911	76803	79262	2460	37	NaCl
YJL187C	63003	chrX	79334	79443	-	79368	1.12271	79334	79421	88	3.75085	76803	79262	2460	107	NaCl
YJL187C	63005	chrX	79867	79908	-	79874	0.408256	79867	79908	42	1.47993	76803	79262	2460	613	NaCl
YJL189W	20614	chrX	75763	75846	+	75806	0.969609	75784	75832	49	3.06192	75933	76474	542	128	NaCl
YJL189W	20615	chrX	75871	75907	+	75907	230.486	75890	75907	18	446.76	75933	76474	542	27	NaCl
YJL190C	62986	chrX	75315	75400	-	75318	207.777	75315	75341	27	476.767	74910	75302	393	17	NaCl
YJL191W	20609	chrX	73688	73773	+	73757	68.2298	73741	73770	30	173.305	73787	74611	825	31	NaCl
YJL192C	62981	chrX	73418	73501	-	73471	33.5025	73420	73484	65	234.186	72710	73414	705	58	NaCl
YJL193W	20603	chrX	71337	71368	+	71347	12.4263	71347	71368	22	23.934	71366	72574	1209	20	NaCl
YJL194W	20593	chrX	69091	69109	+	69109	0.765481	69091	69109	19	1.25029	69338	70879	1542	230	NaCl
YJL194W	20594	chrX	69269	69302	+	69300	9.21128	69269	69300	32	13.0387	69338	70879	1542	39	NaCl
YJL196C	62971	chrX	68805	68860	-	68805	223.138	68805	68833	29	278.992	67850	68782	933	24	NaCl
YJL196C	62972	chrX	68910	69008	-	68945	0.816513	68931	68991	61	3.57224	67850	68782	933	164	NaCl
YJL197W	20568	chrX	63714	63773	+	63763	11.5588	63729	63765	37	36.0286	63805	67569	3765	43	NaCl
YJL198W	20558	chrX	60314	60335	+	60335	1.58199	60331	60335	5	1.99025	60844	63489	2646	510	NaCl
YJL198W	20560	chrX	60756	60838	+	60822	10.1554	60786	60833	48	45.5461	60844	63489	2646	23	NaCl
YJL199C	62957	chrX	60156	60205	-	60168	32.8902	60156	60180	25	73.9965	59856	60149	294	20	NaCl
YJL199C	62959	chrX	60513	60583	-	60557	0.739965	60531	60583	53	4.77149	59856	60149	294	409	NaCl
YJL200C	62952	chrX	58836	58966	-	58836	4.21014	58836	58954	119	12.3753	56444	58813	2370	24	NaCl
YJL201W	20537	chrX	53931	53950	+	53950	1.14822	53932	53950	19	2.62815	54379	56178	1800	430	NaCl
YJL201W	20539	chrX	54341	54376	+	54376	7.70584	54354	54376	23	19.086	54379	56178	1800	4	NaCl
YJL203W	20531	chrX	53281	53360	+	53297	2.78125	53291	53329	39	17.3764	53341	54183	843	45	NaCl
YJL204C	62926	chrX	53127	53209	-	53186	4.51634	53154	53198	45	18.295	50629	53151	2523	36	NaCl
YJL205C	62914	chrX	50389	50509	-	50451	5.71559	50433	50494	62	28.7566	50139	50443	305	9	NaCl
YJL206C	62913	chrX	50299	50352	-	50347	0.765481	50302	50347	46	3.87843	47659	49935	2277	413	NaCl
YJL207C	62907	chrX	47444	47481	-	47449	22.4796	47444	47466	23	62.6929	41389	47433	6045	17	NaCl
YJL208C	62876	chrX	41235	41269	-	41235	0.765481	41235	41251	17	2.90883	40194	41183	990	53	NaCl
YJL209W	20515	chrX	37891	37961	+	37903	5.71559	37903	37939	37	29.5731	38005	39969	1965	103	NaCl
YJL210W	20505	chrX	36685	36715	+	36709	0.357224	36690	36715	26	1.2758	36919	37734	816	211	NaCl
YJL210W	20507	chrX	36752	36919	+	36867	4.59288	36817	36911	95	27.0725	36919	37734	816	53	NaCl
YJL211C	62869	chrX	37431	37500	-	37437	0.433772	37437	37500	64	2.11783	36757	37200	444	238	NaCl
YJL212C	62859	chrX	36272	36356	-	36277	8.03755	36275	36319	45	17.2743	33850	36249	2400	29	NaCl
YJL213W	20479	chrX	31799	31838	+	31824	7.19552	31807	31835	29	27.4808	32163	33158	996	340	NaCl
YJL217W	20466	chrX	22991	23135	+	23126	3.54673	23032	23132	101	17.7847	23133	23729	597	8	NaCl
YJR001W	21893	chrX	436716	436772	+	436746	46.133	436730	436762	33	105.943	436802	438610	1809	57	NaCl
YJR002W	21910	chrX	438830	438860	+	438835	21.8927	438835	438850	16	38.7078	438865	440646	1782	31	NaCl
YJR003C	64387	chrX	442548	442598	-	442564	5.2563	442548	442583	36	8.77751	440994	442553	1560	12	NaCl
YJR005C-A	64406	chrX	448770	448807	-	448778	1.50544	448770	448807	38	6.99139	448477	448758	282	21	NaCl
YJR005C-A	64407	chrX	448911	448976	-	448930	0.918577	448915	448976	62	3.0364	448477	448758	282	173	NaCl
YJR005W	21936	chrX	445836	445886	+	445866	13.1152	445858	445883	26	43.6834	445923	448025	2103	58	NaCl
YJR006W	21950	chrX	449158	449194	+	449194	40.1112	449189	449194	6	58.5082	449202	450665	1464	9	NaCl
YJR007W	21961	chrX	450871	450938	+	450924	33.2219	450898	450931	34	81.9064	451020	451934	915	97	NaCl
YJR008W	21972	chrX	452198	452332	+	452319	14.0848	452269	452329	61	48.2253	452430	453446	1017	112	NaCl
YJR008W	21973	chrX	452359	452482	+	452389	9.31335	452370	452440	71	69.0974	452430	453446	1017	42	NaCl
YJR009C	64423	chrX	454729	454745	-	454729	492.74	454729	454729	1	520.323	453683	454681	999	49	NaCl
YJR009C	64424	chrX	454793	454803	-	454803	0.816513	454793	454803	11	1.35235	453683	454681	999	123	NaCl
YJR010C-A	64434	chrX	458382	458441	-	458416	7.85893	458382	458439	58	41.6932	458077	458361	285	56	NaCl
YJR010W	21987	chrX	455990	456036	+	456036	3.11295	455998	456036	39	7.27207	456239	457774	1536	204	NaCl
YJR010W	21989	chrX	456138	456200	+	456200	2.90883	456158	456200	43	10.8953	456239	457774	1536	40	NaCl
YJR011C	64440	chrX	459424	459501	-	459471	3.59776	459428	459479	52	12.1711	458641	459426	786	46	NaCl
YJR012C	64444	chrX	460087	460265	-	460213	13.9062	460187	460243	57	58.0234	459795	460193	399	21	NaCl
YJR013W	22006	chrX	460297	460345	+	460342	7.90997	460316	460345	30	15.4627	460382	461593	1212	41	NaCl
YJR014W	22014	chrX	461729	461795	+	461782	125.717	461777	461790	14	282.054	461829	462425	597	48	NaCl
YJR015W	22018	chrX	462314	462353	+	462335	0.331708	462314	462353	40	1.07167	462766	464253	1488	432	NaCl
YJR015W	22020	chrX	462647	462750	+	462750	12.3753	462676	462750	75	55.2932	462766	464253	1488	17	NaCl
YJR016C	64464	chrX	466223	466293	-	466223	266.872	466223	466227	5	349.85	464451	466208	1758	16	NaCl
YJR017C	64469	chrX	467039	467067	-	467055	9.8747	467042	467055	14	40.545	466521	467033	513	23	NaCl
YJR018W	22034	chrX	466461	466503	+	466472	0.38274	466461	466503	43	1.4289	466786	467148	363	315	NaCl
YJR019C	64478	chrX	468287	468344	-	468305	14.5696	468295	468314	20	60.524	467232	468281	1050	25	NaCl
YJR021C	64488	chrX	469531	469647	-	469605	6.63417	469570	469644	75	31.3592	468555	469579	1025	27	NaCl
YJR022W	22040	chrX	469705	469756	+	469756	17.3254	469742	469756	15	31.3337	469784	470113	330	29	NaCl
YJR023C	64492	chrX	470641	470656	-	470655	0.944093	470641	470656	16	1.50544	469804	470205	402	451	NaCl
YJR024C	64495	chrX	470972	471009	-	470975	14.9014	470972	470988	17	47.2046	470230	470964	735	12	NaCl
YJR024C	64496	chrX	471301	471323	-	471301	0.51032	471301	471323	23	1.2758	470230	470964	735	338	NaCl
YJR024C	64497	chrX	471394	471415	-	471413	0.714449	471394	471415	22	1.65854	470230	470964	735	450	NaCl
YJR025C	64500	chrX	471678	471726	-	471678	62.3101	471678	471714	37	199.484	471138	471671	534	8	NaCl
YJR025C	64501	chrX	471753	471844	-	471825	13.4469	471757	471830	74	53.2009	471138	471671	534	155	NaCl
YJR031C	64527	chrX	490883	490911	-	490888	1.53096	490888	490905	18	4.69495	486586	490812	4227	77	NaCl
YJR032W	22055	chrX	491018	491078	+	491055	3.85292	491039	491071	33	11.4057	491081	492262	1182	27	NaCl
YJR033C	64544	chrX	496470	496535	-	496500	17.2999	496474	496500	27	47.766	492378	496451	4074	50	NaCl
YJR034W	22063	chrX	496561	496642	+	496642	18.0653	496580	496642	63	68.4085	496683	497009	327	42	NaCl
YJR035W	22068	chrX	497251	497354	+	497344	5.99627	497326	497354	29	29.9813	497355	500612	3258	12	NaCl
YJR036C	64565	chrX	503510	503566	-	503553	2.95986	503516	503562	47	12.018	500713	503391	2679	163	NaCl
YJR036C	64567	chrX	503718	503761	-	503749	0.229644	503718	503761	44	1.02064	500713	503391	2679	359	NaCl
YJR039W	22088	chrX	503688	503778	+	503691	6.91484	503691	503778	88	29.3179	503936	507301	3366	246	NaCl
YJR040W	22098	chrX	507660	507714	+	507704	4.15911	507660	507711	52	19.3156	507746	510085	2340	43	NaCl
YJR041C	64581	chrX	513811	513860	-	513830	4.23566	513811	513842	32	7.55274	510239	513763	3525	68	NaCl
YJR042W	22108	chrX	513996	514042	+	514032	23.2706	514018	514037	20	53.6347	514055	516289	2235	24	NaCl
YJR043C	64589	chrX	517521	517586	-	517541	2.34747	517530	517581	52	10.1554	516461	517513	1053	29	NaCl
YJR043C	64590	chrX	517649	517679	-	517669	0.663417	517649	517679	31	1.17374	516461	517513	1053	157	NaCl
YJR044C	64593	chrX	519095	519335	-	519277	9.77264	519242	519283	42	129.928	518763	519185	423	93	NaCl
YJR045C	64613	chrX	521741	521784	-	521741	729.886	521741	521741	1	770.967	519638	521602	1965	140	NaCl
YJR046W	22129	chrX	521987	522073	+	522021	1.37786	522003	522072	70	6.6852	522048	523862	1815	28	NaCl
YJR047C	64621	chrX	525410	525455	-	525410	1.30132	525410	525441	32	3.29156	524908	525381	474	30	NaCl
YJR048W	22144	chrX	526008	526034	+	526026	0.739965	526012	526031	20	2.75573	526335	526664	330	310	NaCl
YJR048W	22147	chrX	526265	526307	+	526274	1.96473	526274	526299	26	6.02178	526335	526664	330	62	NaCl
YJR049C	64634	chrX	528489	528561	-	528493	14.1359	528493	528515	23	35.008	526884	528476	1593	18	NaCl
YJR050W	22156	chrX	528638	528851	+	528671	7.29758	528661	528765	105	45.0358	528697	529404	708	27	NaCl
YJR051W	22165	chrX	529775	529875	+	529848	9.90022	529792	529867	76	32.3543	529861	531366	1506	14	NaCl
YJR052W	22176	chrX	531980	532081	+	532055	1.68406	531991	532066	76	19.0094	532062	533759	1698	8	NaCl
YJR053W	22185	chrX	533941	534036	+	533964	2.16886	533964	534004	41	5.97075	534027	535751	1725	64	NaCl
YJR054W	22196	chrX	535966	536038	+	535989	0.612385	535966	536035	70	2.27093	536056	537549	1494	68	NaCl
YJR055W	22202	chrX	538702	538762	+	538762	4.05705	538716	538762	47	9.79815	538772	539266	495	11	NaCl
YJR056C	64653	chrX	542626	542704	-	542689	2.73021	542644	542702	59	21.6631	541792	542502	711	188	NaCl
YJR057W	22214	chrX	544012	544110	+	544039	7.57826	544036	544072	37	33.0432	544065	544715	651	27	NaCl
YJR058C	64659	chrX	545173	545287	-	545213	24.4444	545188	545246	59	158.48	544732	545175	444	39	NaCl
YJR058C	64661	chrX	545321	545458	-	545433	4.15911	545365	545456	92	19.0605	544732	545175	444	259	NaCl
YJR058C	64662	chrX	545590	545604	-	545604	2.11783	545590	545604	15	3.36811	544732	545175	444	430	NaCl
YJR059W	22221	chrX	545663	545726	+	545715	105.305	545708	545726	19	292.541	545787	548243	2457	73	NaCl
YJR060W	22244	chrX	548627	548720	+	548637	1.40338	548637	548716	80	8.752	548759	549814	1056	123	NaCl
YJR061W	22257	chrX	550188	550230	+	550217	0.38274	550188	550230	43	1.17374	550511	553318	2808	295	NaCl
YJR062C	64688	chrX	554841	554910	-	554851	8.29271	554841	554875	35	39.4223	553476	554849	1374	3	NaCl
YJR063W	22272	chrX	555133	555185	+	555148	10.8953	555148	555177	30	33.4515	555195	555572	378	48	NaCl
YJR064W	22274	chrX	555831	555878	+	555878	16.3813	555845	555878	34	72.8738	555914	557602	1689	37	NaCl
YJR065C	64703	chrX	559166	559225	-	559182	36.3348	559166	559196	31	177.77	557809	559158	1350	25	NaCl
YJR066W	22286	chrX	558679	558751	+	558698	1.02064	558686	558730	45	4.13359	559416	566828	7413	719	NaCl
YJR066W	22287	chrX	559359	559399	+	559395	12.4263	559371	559395	25	48.0722	559416	566828	7413	22	NaCl
YJR067C	64710	chrX	567415	567471	-	567466	2.78125	567439	567466	28	13.9317	567019	567444	426	23	NaCl
YJR068W	22331	chrX	567560	567606	+	567603	13.7021	567581	567606	26	33.0943	567643	568704	1062	41	NaCl
YJR069C	64714	chrX	569408	569485	-	569436	9.41541	569422	569451	30	46.975	568806	569399	594	38	NaCl
YJR070C	64718	chrX	570621	570694	-	570621	2.93434	570621	570691	71	10.8698	569621	570598	978	24	NaCl
YJR072C	64732	chrX	572133	572181	-	572155	8.42029	572139	572178	40	38.7078	570967	572124	1158	32	NaCl
YJR073C	64738	chrX	572947	572998	-	572956	62.4377	572952	572972	21	281.314	572315	572935	621	22	NaCl
YJR074W	22345	chrX	573158	573185	+	573177	29.42	573170	573185	16	64.7086	573185	573751	567	9	NaCl
YJR075W	22348	chrX	573491	573530	+	573517	0.459288	573491	573530	40	1.58199	573981	575171	1191	465	NaCl
YJR075W	22351	chrX	573833	573941	+	573921	53.6857	573921	573941	21	158.403	573981	575171	1191	61	NaCl
YJR076C	64756	chrX	576628	576698	-	576637	12.1456	576637	576682	46	63.8411	575354	576601	1248	37	NaCl
YJR076C	64757	chrX	576923	576981	-	576925	1.37786	576925	576957	33	2.27093	575354	576601	1248	325	NaCl
YJR076C	64758	chrX	577057	577067	-	577067	0.714449	577057	577067	11	1.12271	575354	576601	1248	467	NaCl
YJR077C	64766	chrX	578215	578254	-	578230	44.653	578215	578237	23	198.311	577255	578190	936	41	NaCl
YJR080C	64781	chrX	581582	581699	-	581660	3.54673	581610	581672	63	22.2755	580432	581616	1185	45	NaCl
YJR080C	64782	chrX	582039	582041	-	582041	1.07167	582040	582041	2	1.86267	580432	581616	1185	426	NaCl
YJR082C	64785	chrX	582274	582431	-	582395	37.1003	582350	582395	46	85.4021	581914	582255	342	141	NaCl
YJR083C	64792	chrX	583524	583605	-	583556	4.56737	583544	583582	39	27.6594	582608	583537	930	20	NaCl
YJR084W	22387	chrX	583643	583750	+	583694	6.60865	583690	583733	44	19.979	583733	585004	1272	40	NaCl
YJR085C	64796	chrX	585450	585539	-	585476	265.596	585461	585488	28	677.833	585120	585437	318	40	NaCl
YJR085C	64798	chrX	585806	585842	-	585833	1.04616	585811	585842	32	4.21014	585120	585437	318	397	NaCl
YJR086W	22398	chrX	585996	586091	+	586036	12.9877	586036	586066	31	66.2396	586068	586400	333	33	NaCl
YJR088C	64803	chrX	587395	587436	-	587405	33.0688	587397	587423	27	108.8	586495	587373	879	33	NaCl
YJR089W	22407	chrX	587573	587669	+	587628	3.47018	587582	587669	88	9.92573	587718	590582	2865	91	NaCl
YJR090C	64823	chrX	594318	594371	-	594334	1.73509	594334	594370	37	6.30246	590872	594327	3456	8	NaCl
YJR090C	64826	chrX	594603	594649	-	594619	10.6912	594603	594633	31	41.1063	590872	594327	3456	293	NaCl
YJR091C	64851	chrX	598224	598409	-	598363	71.0366	598320	598363	44	182.465	595061	598336	3276	28	NaCl
YJR092W	22429	chrX	598633	598735	+	598684	3.29157	598670	598727	58	15.7944	598735	603078	4344	52	NaCl
YJR093C	64862	chrX	604176	604313	-	604261	8.64993	604205	604288	84	43.76	603220	604203	984	59	NaCl
YJR094C	64872	chrX	605797	605891	-	605797	3.87844	605797	605883	87	17.6316	604569	605651	1083	147	NaCl
YJR094W-A	22472	chrX	608187	608287	+	608285	349.467	608276	608285	10	505.702	608305	608858	554	21	NaCl
YJR096W	22488	chrX	611053	611192	+	611165	53.5836	611105	611189	85	190.12	611195	612043	849	31	NaCl
YJR097W	22495	chrX	612308	612350	+	612314	0.816513	612311	612350	40	2.44954	612413	612931	519	100	NaCl
YJR098C	64908	chrX	615215	615255	-	615230	6.48107	615226	615253	28	14.7483	613186	615156	1971	75	NaCl
YJR099W	22497	chrX	615411	615518	+	615459	6.88933	615442	615494	53	21.3314	615576	616286	711	118	NaCl
YJR100C	64918	chrX	617334	617438	-	617340	5.1032	617340	617417	78	38.4016	616351	617334	984	7	NaCl
YJR100C	64921	chrX	617601	617637	-	617637	0.484804	617601	617637	37	1.22477	616351	617334	984	304	NaCl
YJR101W	22506	chrX	618109	618138	+	618138	15.1055	618129	618138	10	19.0094	618234	619034	801	97	NaCl
YJR101W	22507	chrX	618173	618226	+	618204	4.7715	618173	618226	54	19.5963	618234	619034	801	31	NaCl
YJR102C	64929	chrX	619774	619906	-	619875	6.17488	619820	619897	78	19.7239	619157	619765	609	111	NaCl
YJR102C	64931	chrX	620354	620383	-	620383	0.433772	620354	620383	30	1.02064	619157	619765	609	619	NaCl
YJR103W	22519	chrX	620668	620831	+	620691	17.2743	620691	620747	57	79.0742	620754	622490	1737	64	NaCl
YJR104C	64941	chrX	623045	623074	-	623057	492.204	623045	623061	17	1184.12	622550	623014	465	44	NaCl
YJR104C	64946	chrX	623730	623730	-	623730	1.07167	623730	623730	1	1.07167	622550	623014	465	717	NaCl
YJR105W	22534	chrX	623301	623322	+	623301	0.995125	623301	623322	22	1.25029	623581	624603	1023	281	NaCl
YJR105W	22535	chrX	623398	623450	+	623413	0.842029	623401	623435	35	3.06192	623581	624603	1023	169	NaCl
YJR105W	22536	chrX	623501	623558	+	623549	61.6977	623538	623558	21	177.336	623581	624603	1023	33	NaCl
YJR106W	22545	chrX	624678	624719	+	624700	1.60751	624681	624708	28	3.87844	624838	627015	2178	139	NaCl
YJR106W	22546	chrX	624750	624845	+	624763	2.09231	624763	624835	73	8.85406	624838	627015	2178	76	NaCl
YJR109C	64990	chrX	632966	633104	-	632998	27.4808	632981	633022	42	121.125	629585	632941	3357	58	NaCl
YJR109C	64991	chrX	633134	633151	-	633134	1.02064	633134	633147	14	1.70957	629585	632941	3357	194	NaCl
YJR110W	22572	chrX	633464	633500	+	633474	0.893061	633474	633499	26	2.62815	633615	635681	2067	142	NaCl
YJR110W	22573	chrX	633535	633564	+	633564	8.87958	633563	633564	2	10.3595	633615	635681	2067	52	NaCl
YJR111C	65000	chrX	636762	636891	-	636830	4.97562	636786	636848	63	23.3472	635855	636706	852	125	NaCl
YJR112W	22588	chrX	636967	637026	+	637011	3.69982	636981	637026	46	11.7884	637030	637635	606	20	NaCl
YJR112W-A	22591	chrX	637737	637840	+	637757	14.6717	637741	637801	61	103.365	637790	638168	379	34	NaCl
YJR113C	65011	chrX	638955	639049	-	639027	8.90509	638982	639029	48	35.11	638232	638975	744	53	NaCl
YJR113C	65013	chrX	639276	639345	-	639342	0.969609	639289	639342	54	4.41427	638232	638975	744	368	NaCl
YJR115W	22598	chrX	639866	639889	+	639889	0.816513	639866	639889	24	1.93922	640158	640451	294	270	NaCl
YJR115W	22600	chrX	639981	640130	+	640130	151.131	640082	640130	49	202.47	640158	640451	294	29	NaCl
YJR116W	22603	chrX	640332	640404	+	640404	1.35235	640333	640404	72	7.27206	640825	641664	840	422	NaCl
YJR116W	22605	chrX	640661	640722	+	640717	1.68406	640669	640717	49	4.51633	640825	641664	840	109	NaCl
YJR116W	22606	chrX	640796	640855	+	640813	0.51032	640796	640848	53	2.80676	640825	641664	840	13	NaCl
YJR117W	22613	chrX	641926	641995	+	641976	26.256	641955	641993	39	101.758	642007	643368	1362	32	NaCl
YJR118C	65033	chrX	644139	644202	-	644144	23.0665	644141	644178	38	67.643	643490	644101	612	44	NaCl
YJR119C	65042	chrX	646490	646532	-	646499	3.01089	646499	646524	26	8.24168	644304	646490	2187	10	NaCl
YJR121W	22625	chrX	647269	647285	+	647285	0.995125	647269	647285	17	2.90883	647607	649142	1536	323	NaCl
YJR121W	22626	chrX	647359	647414	+	647414	455.487	647414	647414	1	488.428	647607	649142	1536	194	NaCl
YJR121W	22627	chrX	647495	647516	+	647496	0.867545	647495	647516	22	1.73509	647607	649142	1536	112	NaCl
YJR121W	22628	chrX	647556	647615	+	647581	1.53096	647573	647609	37	4.64391	647607	649142	1536	27	NaCl
YJR122W	22647	chrX	649671	649769	+	649756	5.69007	649704	649756	53	32.4564	649776	651269	1494	21	NaCl
YJR123W	22658	chrX	651597	651688	+	651656	0.688933	651615	651688	74	3.95498	651901	652578	678	246	NaCl
YJR123W	22659	chrX	651762	651874	+	651865	2103.16	651865	651872	8	2724.98	651901	652578	678	37	NaCl
YJR124C	65060	chrX	654233	654280	-	654277	2.11783	654233	654280	48	5.51146	652892	654238	1347	40	NaCl
YJR125C	65072	chrX	655996	656042	-	656022	41.5911	656008	656024	17	172.259	654737	655963	1227	60	NaCl
YJR126C	65087	chrX	658560	658716	-	658678	8.01203	658650	658681	32	75.3488	656254	658617	2364	62	NaCl
YJR127C	65117	chrX	662433	662435	-	662433	6.58313	662433	662434	2	8.77751	658917	662420	3504	14	NaCl
YJR127C	65118	chrX	662485	662526	-	662500	0.663417	662485	662502	18	1.68406	658917	662420	3504	81	NaCl
YJR127C	65119	chrX	662584	662586	-	662584	7.85893	662584	662585	2	13.3959	658917	662420	3504	165	NaCl
YJR127C	65121	chrX	662702	662924	-	662836	26.4091	662790	662839	50	112.245	658917	662420	3504	417	NaCl
YJR127C	65123	chrX	663030	663051	-	663030	0.995125	663030	663047	18	1.9137	658917	662420	3504	611	NaCl
YJR129C	65134	chrX	665056	665083	-	665065	1.58199	665064	665082	19	5.46042	664000	665019	1020	47	NaCl
YJR130C	65149	chrX	667147	667227	-	667165	12.3242	667157	667199	43	44.3979	665218	667137	1920	29	NaCl
YJR131W	22691	chrX	667354	667398	+	667378	0.586869	667354	667388	35	1.99025	667644	669293	1650	267	NaCl
YJR131W	22693	chrX	667570	667659	+	667595	2.90883	667592	667646	55	9.44093	667644	669293	1650	50	NaCl
YJR132W	22706	chrX	669452	669521	+	669461	3.08744	669461	669504	44	11.7119	669522	672668	3147	62	NaCl
YJR133W	22717	chrX	672878	672905	+	672905	4.18463	672878	672905	28	10.4361	672991	673620	630	87	NaCl
YJR134C	65171	chrX	675869	675944	-	675923	12.809	675893	675923	31	38.172	673729	675852	2124	72	NaCl
YJR135C	65173	chrX	676760	676849	-	676778	1.73509	676778	676839	62	13.3959	676059	676778	720	1	NaCl
YJR135W-A	22722	chrX	676919	676973	+	676951	3.16399	676925	676973	49	19.928	676971	677234	264	21	NaCl
YJR136C	65181	chrX	678697	678775	-	678704	2.65367	678701	678752	52	10.3595	677441	678349	909	356	NaCl
YJR137C	65205	chrX	683308	683368	-	683328	10.4871	683313	683352	40	31.844	678957	683285	4329	44	NaCl
YJR137C	65206	chrX	683410	683543	-	683443	2.73021	683443	683510	68	17.8612	678957	683285	4329	159	NaCl
YJR138W	22729	chrX	684488	684543	+	684540	14.1359	684527	684540	14	26.8173	684567	689321	4755	28	NaCl
YJR139C	65215	chrX	690522	690647	-	690588	44.3468	690557	690630	74	239.519	689445	690524	1080	65	NaCl
YJR140C	65232	chrX	695749	695778	-	695757	2.93434	695751	695772	22	8.90509	690750	695696	4947	62	NaCl
YJR141W	22755	chrX	695839	695935	+	695873	4.74598	695873	695908	36	15.7179	695906	696949	1044	34	NaCl
YJR142W	22759	chrX	697090	697150	+	697120	16.1261	697114	697143	30	38.5547	697141	698169	1029	22	NaCl
YJR143C	65251	chrX	700616	700725	-	700664	4.54185	700626	700705	80	28.1442	698326	700614	2289	51	NaCl
YJR144W	22768	chrX	700787	700912	+	700835	42.178	700835	700865	31	114.286	700882	701691	810	48	NaCl
YJR145C	65257	chrX	703092	703198	-	703101	90.6329	703092	703133	42	171.187	702027	703068	1042	34	NaCl
YJR145C	65259	chrX	703229	703348	-	703329	0.663417	703239	703342	104	3.16398	702027	703068	1042	262	NaCl
YJR148W	22792	chrX	705538	705774	+	705687	41.336	705631	705726	96	218.774	705744	706874	1131	58	NaCl
YJR149W	22805	chrX	707188	707226	+	707210	1.32683	707188	707226	39	2.11783	707226	708374	1149	17	NaCl
YJR152W	22825	chrX	719393	719429	+	719429	0.765481	719393	719429	37	2.09231	719666	721297	1632	238	NaCl
YJR154W	22845	chrX	725545	725636	+	725580	2.21989	725551	725632	82	9.97676	725784	726824	1041	205	NaCl
YJR154W	22847	chrX	725756	725761	+	725761	0.918577	725756	725761	6	1.70957	725784	726824	1041	24	NaCl
YJR155W	22853	chrX	727026	727054	+	727026	1.88819	727026	727049	24	5.12872	727405	728271	867	380	NaCl
YJR155W	22854	chrX	727087	727119	+	727119	1.58199	727095	727119	25	3.62327	727405	728271	867	287	NaCl
YKL001C	67046	chrXI	439402	439438	-	439429	4.95011	439416	439432	17	13.5235	438777	439385	609	45	NaCl
YKL001C	67047	chrXI	439465	439542	-	439522	1.93922	439480	439528	49	9.92573	438777	439385	609	138	NaCl
YKL002W	24576	chrXI	437677	437738	+	437711	56.9007	437701	437728	28	201.321	437778	438544	767	68	NaCl
YKL003C	67038	chrXI	437347	437558	-	437533	9.72161	437383	437533	151	59.6054	437097	437492	396	42	NaCl
YKL004W	24557	chrXI	435178	435229	+	435229	16.4834	435214	435229	16	25.7712	435580	436785	1206	352	NaCl
YKL004W	24558	chrXI	435283	435287	+	435283	1.58199	435283	435287	5	1.83715	435580	436785	1206	298	NaCl
YKL005C	67026	chrXI	434918	435034	-	435024	16.1516	434980	435024	45	110.025	433093	434877	1785	148	NaCl
YKL006C-A	67006	chrXI	430660	430712	-	430674	44.1938	430663	430677	15	83.8456	430198	430632	435	43	NaCl
YKL006C-A	67011	chrXI	431303	431317	-	431303	0.918577	431303	431317	15	1.07167	430198	430632	435	672	NaCl
YKL006W	24550	chrXI	431704	431837	+	431816	12.6559	431746	431831	86	40.7491	431906	432720	815	91	NaCl
YKL006W	24551	chrXI	431865	431887	+	431887	309.458	431887	431887	1	332.627	431906	432720	815	20	NaCl
YKL007W	24541	chrXI	429215	429294	+	429273	133.908	429258	429286	29	591.563	429302	430108	807	30	NaCl
YKL008C	66998	chrXI	428568	428796	-	428592	14.6972	428589	428734	146	67.8981	427295	428551	1257	42	NaCl
YKL009W	24532	chrXI	426165	426206	+	426206	49.3735	426179	426206	28	81.3706	426242	426952	711	37	NaCl
YKL010C	66987	chrXI	425878	426018	-	425990	23.4237	425883	425990	108	124.875	421424	425875	4452	116	NaCl
YKL011C	66957	chrXI	421211	421267	-	421219	5.23079	421214	421250	37	23.2196	420155	421216	1062	4	NaCl
YKL011C	66958	chrXI	421347	421357	-	421357	0.51032	421347	421357	11	1.30132	420155	421216	1062	142	NaCl
YKL012W	24512	chrXI	418179	418268	+	418250	21.7397	418208	418268	61	85.8614	418310	420061	1752	61	NaCl
YKL013C	66950	chrXI	418038	418098	-	418068	151.106	418043	418070	28	486.769	417508	418023	516	46	NaCl
YKL014C	66946	chrXI	416922	416963	-	416930	7.45068	416927	416954	28	17.8357	411619	416913	5295	18	NaCl
YKL015W	24497	chrXI	408419	408446	+	408446	39.4223	408428	408446	19	49.9349	408544	411483	2940	99	NaCl
YKL016C	66922	chrXI	407949	408130	-	408060	67.643	408033	408083	51	184.915	407465	407989	525	72	NaCl
YKL017C	66917	chrXI	407249	407270	-	407249	10.3595	407249	407250	2	11.6098	405190	407241	2052	9	NaCl
YKL018C-A	66902	chrXI	403906	403991	-	403931	17.1213	403919	403953	35	58.5082	403580	403879	300	53	NaCl
YKL018C-A	66905	chrXI	404286	404351	-	404323	0.944093	404290	404342	53	3.08744	403580	403879	300	445	NaCl
YKL018W	24488	chrXI	404033	404101	+	404062	9.64506	404039	404077	39	36.4624	404102	405091	990	41	NaCl
YKL019W	24478	chrXI	402335	402368	+	402365	1.83715	402343	402368	26	6.94036	402568	403518	951	204	NaCl
YKL019W	24479	chrXI	402493	402574	+	402496	2.37299	402496	402558	63	13.4725	402568	403518	951	73	NaCl
YKL020C	66897	chrXI	402084	402159	-	402156	27.149	402107	402156	50	98.6705	398832	402080	3249	77	NaCl
YKL021C	66877	chrXI	398598	398644	-	398616	27.889	398598	398618	21	46.3626	397344	398588	1245	29	NaCl
YKL022C	66868	chrXI	397143	397175	-	397147	5.61353	397147	397165	19	24.0871	394726	397134	2409	14	NaCl
YKL022C	66869	chrXI	397554	397631	-	397605	1.53096	397582	397619	38	5.51146	394726	397134	2409	472	NaCl
YKL023W	24462	chrXI	393189	393239	+	393231	0.663417	393194	393239	46	2.7047	393721	394554	834	491	NaCl
YKL023W	24464	chrXI	393399	393409	+	393407	0.459288	393399	393409	11	1.19925	393721	394554	834	315	NaCl
YKL023W	24466	chrXI	393675	393721	+	393704	22.1479	393689	393717	29	120.997	393721	394554	834	18	NaCl
YKL024C	66853	chrXI	393169	393212	-	393203	0.918577	393169	393209	41	3.21502	392526	393140	615	64	NaCl
YKL024C	66854	chrXI	393350	393371	-	393365	21.6121	393352	393365	14	38.963	392526	393140	615	226	NaCl
YKL025C	66846	chrXI	392295	392405	-	392313	26.4091	392295	392320	26	52.6651	390240	392279	2040	35	NaCl
YKL026C	66833	chrXI	389884	390020	-	389954	15.4372	389923	389994	72	102.472	389380	389883	504	72	NaCl
YKL027W	24438	chrXI	387418	387519	+	387505	7.85893	387433	387505	73	23.6789	387562	388905	1344	58	NaCl
YKL028W	24420	chrXI	385709	385741	+	385714	14.7993	385712	385737	26	54.936	385758	387206	1449	45	NaCl
YKL029C	66815	chrXI	384749	384912	-	384762	35.8245	384762	384781	20	179.25	382716	384725	2010	38	NaCl
YKL029C	66817	chrXI	385030	385048	-	385030	0.459288	385030	385048	19	1.55648	382716	384725	2010	306	NaCl
YKL031W	24404	chrXI	381537	381555	+	381555	0.893061	381539	381555	17	2.42402	382072	382485	414	518	NaCl
YKL032C	66789	chrXI	381942	381982	-	381952	23.6278	381944	381957	14	60.8047	380065	381858	1794	95	NaCl
YKL032C	66790	chrXI	382020	382122	-	382040	27.889	382026	382084	59	41.4125	380065	381858	1794	183	NaCl
YKL033W	24387	chrXI	375403	375464	+	375450	4.41427	375412	375464	53	9.54299	375456	378572	3117	7	NaCl
YKL033W-A	24379	chrXI	374361	374474	+	374448	18.4226	374399	374462	64	76.2164	374505	375215	711	58	NaCl
YKL034W	24366	chrXI	371613	371738	+	371738	24.7761	371717	371738	22	47.2046	371829	374105	2277	92	NaCl
YKL035W	24347	chrXI	369450	369547	+	369532	0.790997	369474	369547	74	2.67918	369891	371390	1500	360	NaCl
YKL035W	24348	chrXI	369574	369652	+	369597	0.765481	369597	369649	53	2.21989	369891	371390	1500	295	NaCl
YKL035W	24350	chrXI	369726	369820	+	369820	1165.8	369795	369820	26	2008.42	369891	371390	1500	72	NaCl
YKL037W	24345	chrXI	369282	369351	+	369295	2.78125	369282	369332	51	11.6863	369365	369721	357	71	NaCl
YKL038W	24321	chrXI	364893	364939	+	364927	1.45441	364913	364939	27	2.78125	365605	369117	3513	679	NaCl
YKL038W	24324	chrXI	365319	365390	+	365370	14.5696	365367	365383	17	43.9641	365605	369117	3513	236	NaCl
YKL039W	24304	chrXI	362082	362135	+	362085	0.51032	362082	362135	54	1.63302	362622	364193	1572	538	NaCl
YKL039W	24305	chrXI	362426	362621	+	362463	37.9168	362448	362513	66	179.02	362622	364193	1572	160	NaCl
YKL040C	66735	chrXI	361802	361909	-	361876	9.41541	361836	361898	63	53.6602	361058	361828	771	49	NaCl
YKL040C	66738	chrXI	362226	362380	-	362365	2.24541	362237	362380	144	10.8443	361058	361828	771	538	NaCl
YKL041W	24299	chrXI	360025	360077	+	360025	3.57224	360025	360062	38	14.7227	360143	360817	675	119	NaCl
YKL042W	24294	chrXI	358286	358389	+	358337	5.12872	358321	358360	40	18.244	358475	359566	1092	139	NaCl
YKL043W	24281	chrXI	356442	356481	+	356477	45.6482	356474	356481	8	82.3657	356748	357848	1101	272	NaCl
YKL043W	24282	chrXI	356544	356608	+	356560	1.19925	356544	356596	53	6.09833	356748	357848	1101	189	NaCl
YKL043W	24283	chrXI	356635	356652	+	356649	1.17374	356635	356651	17	2.27093	356748	357848	1101	100	NaCl
YKL044W	24279	chrXI	356265	356289	+	356287	1.40338	356277	356287	11	3.3426	356322	356642	321	36	NaCl
YKL045W	24263	chrXI	353411	353455	+	353426	4.97562	353411	353446	36	19.6218	353493	355079	1587	68	NaCl
YKL046C	66704	chrXI	352602	352636	-	352632	0.765481	352619	352636	18	2.09231	351275	352624	1350	9	NaCl
YKL046C	66705	chrXI	352741	352890	-	352857	4.26118	352792	352863	72	36.4624	351275	352624	1350	234	NaCl
YKL047W	24247	chrXI	349411	349455	+	349434	4.18463	349420	349446	27	12.9877	349463	351013	1551	30	NaCl
YKL048C	66692	chrXI	349126	349238	-	349221	4.26118	349155	349221	67	8.95612	347214	349136	1923	86	NaCl
YKL049C	66683	chrXI	346796	346843	-	346808	10.9464	346796	346830	35	35.6714	346075	346764	690	45	NaCl
YKL051W	24227	chrXI	340819	340908	+	340863	5.15424	340830	340899	70	26.8429	341312	342373	1062	450	NaCl
YKL051W	24230	chrXI	341097	341222	+	341208	5.97075	341162	341222	61	23.7554	341312	342373	1062	105	NaCl
YKL051W	24231	chrXI	341254	341418	+	341273	7.3231	341260	341384	125	45.2144	341312	342373	1062	40	NaCl
YKL052C	66647	chrXI	340484	340645	-	340567	14.3655	340531	340592	62	61.7233	339668	340546	879	22	NaCl
YKL052C	66649	chrXI	340762	341010	-	340823	0.842029	340805	340988	184	10.0788	339668	340546	879	278	NaCl
YKL052C	66651	chrXI	341066	341067	-	341066	1.14822	341066	341067	2	1.35235	339668	340546	879	521	NaCl
YKL053C-A	66636	chrXI	339450	339462	-	339450	3.67431	339450	339462	13	6.73623	339182	339442	261	9	NaCl
YKL053C-A	66637	chrXI	339512	339537	-	339515	36.6155	339512	339526	15	77.0839	339182	339442	261	74	NaCl
YKL053W	24222	chrXI	339116	339253	+	339165	4.36324	339124	339209	86	21.8417	339572	339946	375	408	NaCl
YKL054C	66633	chrXI	338829	338957	-	338850	34.9314	338850	338892	43	104.437	336537	338753	2217	98	NaCl
YKL055C	66611	chrXI	336128	336217	-	336197	5.07769	336177	336210	34	25.0822	335321	336157	837	41	NaCl
YKL056C	66605	chrXI	334925	335074	-	334958	177.464	334937	334978	42	705.569	334412	334915	504	44	NaCl
YKL057C	66600	chrXI	333999	334063	-	333999	20.2852	333999	334034	36	60.2944	330856	333969	3114	31	NaCl
YKL058W	24209	chrXI	330101	330158	+	330136	14.5952	330118	330158	41	59.5289	330166	330534	369	31	NaCl
YKL059C	66577	chrXI	329495	329518	-	329513	10.0278	329503	329517	15	24.3423	328118	329443	1326	71	NaCl
YKL060C	66565	chrXI	327505	327634	-	327509	1257.15	327508	327511	4	2818.55	326408	327487	1080	23	NaCl
YKL061W	24199	chrXI	325695	325851	+	325754	18.7032	325751	325815	65	76.395	325771	326112	342	18	NaCl
YKL062W	24178	chrXI	323033	323150	+	323123	10.7167	323094	323132	39	22.352	323228	325120	1893	106	NaCl
YKL063C	66547	chrXI	321573	321723	-	321675	13.9317	321587	321700	114	41.3104	321015	321518	504	158	NaCl
YKL063C	66550	chrXI	322133	322247	-	322156	2.19438	322142	322232	91	7.8079	321015	321518	504	639	NaCl
YKL064W	24141	chrXI	317544	317615	+	317597	11.0484	317556	317607	52	63.2797	317764	320673	2910	168	NaCl
YKL064W	24142	chrXI	317643	317797	+	317678	9.26232	317674	317795	122	57.6407	317764	320673	2910	87	NaCl
YKL065C	66533	chrXI	316960	317179	-	317093	192.595	317077	317124	48	724.859	316437	317057	621	37	NaCl
YKL065C	66535	chrXI	317355	317358	-	317358	0.765481	317355	317358	4	1.17374	316437	317057	621	302	NaCl
YKL065W-A	24132	chrXI	315591	315638	+	315623	0.433772	315601	315624	24	1.96473	315954	316175	222	332	NaCl
YKL065W-A	24134	chrXI	315804	315815	+	315807	0.561352	315804	315815	12	1.07167	315954	316175	222	148	NaCl
YKL065W-A	24135	chrXI	315860	315925	+	315911	10.2319	315899	315925	27	34.217	315954	316175	222	44	NaCl
YKL066W	24127	chrXI	314853	314870	+	314870	76.1908	314870	314870	1	83.4884	315281	315724	444	412	NaCl
YKL066W	24129	chrXI	314923	315197	+	315053	16.9426	314966	315131	166	85.5042	315281	315724	444	229	NaCl
YKL067W	24126	chrXI	314632	314826	+	314758	128.397	314689	314769	81	666.963	314812	315273	462	55	NaCl
YKL068W	24097	chrXI	310075	310231	+	310079	10.7933	310079	310219	141	37.2279	310199	313078	2880	121	NaCl
YKL068W-A	24092	chrXI	309007	309100	+	309065	0.331708	309013	309091	79	2.29644	309206	309442	237	142	NaCl
YKL068W-A	24093	chrXI	309130	309183	+	309165	29.8537	309144	309180	37	109.617	309206	309442	237	42	NaCl
YKL069W	24085	chrXI	307231	307315	+	307277	4.10808	307250	307296	47	13.6256	307285	307827	543	9	NaCl
YKL072W	24050	chrXI	299344	299377	+	299377	9.26232	299353	299377	25	17.6571	299582	301882	2301	206	NaCl
YKL073W	24029	chrXI	296348	296396	+	296396	10.7422	296360	296396	37	28.3483	296430	299075	2646	35	NaCl
YKL074C	66476	chrXI	296187	296249	-	296217	11.3036	296194	296235	42	38.9885	294610	296193	1584	25	NaCl
YKL077W	24009	chrXI	291312	291415	+	291389	52.9202	291372	291403	32	167.589	291453	292631	1179	65	NaCl
YKL078W	24006	chrXI	288812	288825	+	288823	1.58199	288812	288825	14	2.24541	288845	291052	2208	23	NaCl
YKL079W	23997	chrXI	286479	286702	+	286510	14.7738	286498	286702	205	69.6077	286603	288573	1971	94	NaCl
YKL080W	23984	chrXI	284881	284947	+	284925	62.3612	284915	284946	32	205.404	285030	286208	1179	106	NaCl
YKL081W	23969	chrXI	282807	282888	+	282888	55.1912	282837	282888	52	222.015	282891	284455	1565	4	NaCl
YKL082C	66443	chrXI	282356	282435	-	282394	16.1006	282379	282418	40	62.7949	281025	282329	1305	66	NaCl
YKL083W	23965	chrXI	280642	280672	+	280646	0.357224	280642	280672	31	1.47993	280921	281535	615	276	NaCl
YKL084W	23960	chrXI	279907	280032	+	280032	0.995125	279909	280032	124	7.17	280509	280859	351	478	NaCl
YKL084W	23961	chrXI	280101	280103	+	280102	2.34747	280102	280102	1	2.83228	280509	280859	351	408	NaCl
YKL084W	23963	chrXI	280411	280582	+	280483	3.3426	280458	280521	64	14.4676	280509	280859	351	27	NaCl
YKL085W	23949	chrXI	278731	278783	+	278768	0.561352	278740	278783	44	2.0668	279123	280127	1005	356	NaCl
YKL085W	23951	chrXI	278962	279042	+	279032	106.376	278988	279040	53	292.286	279123	280127	1005	92	NaCl
YKL086W	23946	chrXI	278144	278263	+	278263	6.88933	278165	278263	99	30.6703	278281	278664	384	19	NaCl
YKL087C	66425	chrXI	277936	277994	-	277951	14.0848	277945	277977	33	52.2058	277189	277863	675	89	NaCl
YKL088W	23925	chrXI	275178	275262	+	275262	8.01203	275215	275262	48	27.5573	275283	276998	1716	22	NaCl
YKL089W	23914	chrXI	272943	272983	+	272969	3.11295	272948	272980	33	13.0642	273394	275043	1650	426	NaCl
YKL089W	23917	chrXI	273365	273385	+	273365	0.867545	273365	273385	21	2.16886	273394	275043	1650	30	NaCl
YKL090W	23906	chrXI	271828	271884	+	271873	1.88819	271838	271880	43	7.37413	271878	273209	1332	6	NaCl
YKL091C	66399	chrXI	270677	270765	-	270693	173.586	270677	270705	29	473.144	269718	270650	933	44	NaCl
YKL092C	66392	chrXI	269517	269558	-	269535	3.44466	269525	269558	34	9.26231	266145	269459	3315	77	NaCl
YKL093W	23882	chrXI	264665	264754	+	264728	14.3145	264704	264750	47	58.4827	264789	265808	1020	62	NaCl
YKL094W	23871	chrXI	263299	263331	+	263331	45.0103	263322	263331	10	90.7605	263349	264290	942	19	NaCl
YKL095W	23860	chrXI	262046	262117	+	262095	7.09345	262091	262113	23	22.8113	262277	263113	837	183	NaCl
YKL096C-B	66350	chrXI	259961	260086	-	259970	9.13474	259967	260048	82	42.4842	259073	259222	150	749	NaCl
YKL096W	23854	chrXI	261058	261092	+	261090	239.953	261085	261090	6	393.278	261132	261851	720	43	NaCl
YKL096W-A	23842	chrXI	259067	259139	+	259130	1.12271	259067	259130	64	2.5516	259253	259531	279	124	NaCl
YKL096W-A	23843	chrXI	259164	259205	+	259205	394.809	259205	259205	1	433.339	259253	259531	279	49	NaCl
YKL098W	23833	chrXI	256695	256776	+	256744	4.74598	256722	256770	49	39.1926	256770	257843	1074	27	NaCl
YKL099C	66338	chrXI	256516	256563	-	256516	4.08256	256516	256550	35	16.713	255720	256472	753	45	NaCl
YKL100C	66331	chrXI	255458	255543	-	255483	73.9199	255461	255483	23	181.495	253697	255460	1764	24	NaCl
YKL101W	23794	chrXI	248528	248590	+	248590	1.81164	248542	248590	49	5.69007	248920	253476	4557	331	NaCl
YKL101W	23795	chrXI	248635	248682	+	248659	9.00716	248648	248678	31	32.6095	248920	253476	4557	262	NaCl
YKL103C	66308	chrXI	247632	247875	-	247736	60.0137	247709	247761	53	364.828	246138	247682	1545	55	NaCl
YKL104C	66286	chrXI	245425	245431	-	245425	2.32196	245425	245428	4	2.65367	243220	245373	2154	53	NaCl
YKL104C	66287	chrXI	245569	245648	-	245575	23.9595	245569	245601	33	53.6092	243220	245373	2154	203	NaCl
YKL105C	66265	chrXI	242621	242802	-	242782	6.12385	242683	242782	100	26.0519	239185	242583	3399	200	NaCl
YKL106W	23775	chrXI	237410	237476	+	237436	2.32196	237415	237453	39	10.5381	237536	238891	1356	101	NaCl
YKL107W	23769	chrXI	236021	236126	+	236094	1.99025	236059	236115	57	9.59402	236141	237070	930	48	NaCl
YKL108W	23761	chrXI	234375	234420	+	234420	3.21502	234384	234420	37	17.8102	234426	235787	1362	7	NaCl
YKL109W	23743	chrXI	231832	231888	+	231888	30.8744	231886	231888	3	39.9326	232227	233891	1665	340	NaCl
YKL109W	23744	chrXI	231939	231971	+	231956	72.389	231955	231970	16	121.482	232227	233891	1665	272	NaCl
YKL109W	23745	chrXI	232022	232105	+	232028	1.02064	232026	232092	67	5.46042	232227	233891	1665	200	NaCl
YKL110C	66208	chrXI	229869	229940	-	229939	3.06192	229878	229939	62	15.2331	228939	229880	942	60	NaCl
YKL110C	66210	chrXI	230097	230126	-	230112	2.67918	230099	230124	26	5.86868	228939	229880	942	233	NaCl
YKL110C	66212	chrXI	230290	230327	-	230313	1.17374	230295	230322	28	5.1032	228939	229880	942	434	NaCl
YKL112W	23719	chrXI	226379	226503	+	226385	4.03153	226385	226484	100	25.3884	226570	228765	2196	186	NaCl
YKL113C	66198	chrXI	225843	225937	-	225924	7.50171	225894	225934	41	31.1551	224727	225875	1149	50	NaCl
YKL114C	66186	chrXI	224447	224535	-	224483	3.92947	224460	224522	63	29.5986	223352	224455	1104	29	NaCl
YKL117W	23697	chrXI	220230	220368	+	220271	75.655	220268	220301	34	361.205	220324	220974	651	54	NaCl
YKL119C	66163	chrXI	219246	219283	-	219271	14.0593	219246	219280	35	55.8035	218570	219217	648	55	NaCl
YKL120W	23687	chrXI	217174	217267	+	217267	51.772	217254	217267	14	82.1616	217344	218318	975	78	NaCl
YKL121W	23671	chrXI	213880	213930	+	213927	33.7067	213900	213927	28	81.5237	214142	216700	2559	216	NaCl
YKL121W	23672	chrXI	214056	214064	+	214064	1.04616	214056	214064	9	1.17374	214142	216700	2559	79	NaCl
YKL122C	66149	chrXI	213020	213078	-	213046	78.1556	213030	213046	17	283.866	212495	212998	504	49	NaCl
YKL125W	23642	chrXI	208073	208164	+	208140	7.47619	208093	208164	72	38.0444	208247	210130	1884	108	NaCl
YKL126W	23627	chrXI	205481	205526	+	205499	78.1045	205494	205521	28	177.974	205707	207749	2043	209	NaCl
YKL126W	23628	chrXI	205563	205664	+	205648	1.47993	205564	205656	93	6.88933	205707	207749	2043	60	NaCl
YKL127W	23608	chrXI	203415	203539	+	203501	7.34861	203435	203520	86	34.8294	203541	205253	1713	41	NaCl
YKL128C	66124	chrXI	201797	201810	-	201802	19.2646	201799	201802	4	27.5063	200884	201771	888	32	NaCl
YKL129C	66113	chrXI	200191	200301	-	200215	5.91972	200191	200259	69	39.065	196349	200167	3819	49	NaCl
YKL129C	66114	chrXI	200381	200390	-	200381	1.93922	200381	200390	10	2.42402	196349	200167	3819	215	NaCl
YKL130C	66079	chrXI	196078	196155	-	196078	25.5415	196078	196108	31	36.692	195288	196028	741	51	NaCl
YKL132C	66073	chrXI	194939	194949	-	194949	0.893061	194939	194949	11	1.35235	193574	194866	1293	84	NaCl
YKL132C	66074	chrXI	194989	195078	-	195031	0.714449	194989	195066	78	3.3426	193574	194866	1293	166	NaCl
YKL133C	66068	chrXI	193054	193136	-	193083	8.13961	193070	193112	43	23.4492	191679	193070	1392	14	NaCl
YKL134C	66061	chrXI	191486	191524	-	191494	12.3242	191486	191496	11	19.4942	189124	191442	2319	53	NaCl
YKL135C	66050	chrXI	188717	188790	-	188770	4.4653	188725	188770	46	21.1017	186460	188640	2181	131	NaCl
YKL136W	23572	chrXI	186017	186030	+	186019	0.637901	186017	186030	14	1.09719	186416	186814	399	398	NaCl
YKL136W	23573	chrXI	186106	186130	+	186116	1.73509	186116	186125	10	3.77637	186416	186814	399	301	NaCl
YKL137W	23571	chrXI	185821	185922	+	185897	14.4421	185885	185916	32	50.981	185957	186292	336	61	NaCl
YKL138C	66037	chrXI	185613	185820	-	185790	37.3555	185749	185804	56	220.509	185286	185681	396	110	NaCl
YKL138C	66040	chrXI	186174	186183	-	186179	0.535836	186174	186183	10	1.1227	185286	185681	396	499	NaCl
YKL138C-A	66032	chrXI	185022	185094	-	185034	13.8552	185032	185069	38	46.235	184803	185012	210	23	NaCl
YKL139W	23555	chrXI	182733	182794	+	182758	3.8274	182754	182792	39	25.4905	182958	184544	1587	201	NaCl
YKL139W	23556	chrXI	182876	182926	+	182926	0.918577	182876	182926	51	1.17374	182958	184544	1587	33	NaCl
YKL140W	23542	chrXI	180457	180621	+	180532	4.6184	180472	180576	105	48.9142	180779	182425	1647	248	NaCl
YKL140W	23544	chrXI	180682	180695	+	180695	1.14822	180682	180695	14	2.7047	180779	182425	1647	85	NaCl
YKL141W	23536	chrXI	179598	179640	+	179640	43.3517	179620	179640	21	129.086	179667	180263	597	28	NaCl
YKL142W	23529	chrXI	178383	178645	+	178455	135.796	178436	178485	50	828.123	178515	179174	660	61	NaCl
YKL143W	23516	chrXI	176706	176727	+	176727	18.0909	176727	176727	1	18.8819	176781	178172	1392	55	NaCl
YKL144C	66020	chrXI	176493	176493	-	176493	2.19438	176493	176493	1	2.19438	175843	176481	639	13	NaCl
YKL144C	66021	chrXI	176520	176571	-	176545	5.35837	176530	176555	26	8.77751	175843	176481	639	65	NaCl
YKL146W	23482	chrXI	171583	171628	+	171605	0.433772	171583	171628	46	1.09719	171783	173861	2079	179	NaCl
YKL146W	23484	chrXI	171710	171777	+	171764	57.2069	171753	171774	22	159.041	171783	173861	2079	20	NaCl
YKL148C	66007	chrXI	171133	171149	-	171139	7.73135	171133	171139	7	11.6353	169207	171129	1923	11	NaCl
YKL148C	66008	chrXI	171200	171226	-	171203	2.09231	171200	171215	16	5.38388	169207	171129	1923	75	NaCl
YKL148C	66009	chrXI	171278	171348	-	171281	41.2084	171278	171314	37	115.486	169207	171129	1923	153	NaCl
YKL148C	66010	chrXI	171451	171457	-	171453	0.867545	171452	171453	2	1.58199	169207	171129	1923	325	NaCl
YKL148C	66011	chrXI	171524	171557	-	171530	9.36438	171524	171545	22	21.2293	169207	171129	1923	402	NaCl
YKL149C	65987	chrXI	168785	168901	-	168853	6.83829	168798	168853	56	31.053	167612	168829	1218	25	NaCl
YKL151C	65972	chrXI	165934	166014	-	165940	94.9196	165937	165962	26	545.022	164917	165930	1014	11	NaCl
YKL151C	65974	chrXI	166196	166249	-	166249	0.739965	166196	166249	54	1.7606	164917	165930	1014	320	NaCl
YKL152C	65960	chrXI	164400	164459	-	164409	360.95	164404	164415	12	1327.01	163642	164385	744	25	NaCl
YKL154W	23440	chrXI	161481	161521	+	161521	13.0132	161502	161521	20	33.8853	161601	162335	735	81	NaCl
YKL155C	65946	chrXI	161302	161400	-	161383	2.44954	161340	161397	58	15.6413	159456	161342	1887	42	NaCl
YKL156W	23431	chrXI	158215	158215	+	158215	1.04616	158215	158215	1	1.04616	158613	159212	600	399	NaCl
YKL156W	23434	chrXI	158479	158605	+	158595	189.763	158572	158601	30	602.357	158613	159212	600	19	NaCl
YKL157W	23408	chrXI	154545	154596	+	154592	1.12271	154566	154596	31	5.07769	154991	158232	3242	400	NaCl
YKL157W	23410	chrXI	154811	154830	+	154815	0.790997	154811	154820	10	1.93922	154991	158232	3242	177	NaCl
YKL157W	23411	chrXI	154879	154957	+	154954	13.7787	154929	154954	26	25.6436	154991	158232	3242	38	NaCl
YKL159C	65926	chrXI	154403	154515	-	154491	6.91484	154449	154500	52	18.2184	153816	154451	636	41	NaCl
YKL159C	65927	chrXI	154583	154586	-	154583	0.790997	154583	154586	4	1.19925	153816	154451	636	133	NaCl
YKL159C	65928	chrXI	154821	154868	-	154829	0.408256	154821	154849	29	1.81164	153816	154451	636	379	NaCl
YKL160W	23402	chrXI	153191	153261	+	153251	85.8869	153248	153261	14	207.7	153269	153706	438	19	NaCl
YKL161C	65910	chrXI	150930	151003	-	150965	1.32683	150930	150985	56	6.02178	149386	150687	1302	279	NaCl
YKL162C	65900	chrXI	148836	148985	-	148936	1.93922	148861	148962	102	11.4312	147630	148838	1209	99	NaCl
YKL163W	23380	chrXI	144308	144322	+	144322	35.0335	144320	144322	3	65.1424	144401	145378	978	80	NaCl
YKL164C	65883	chrXI	142894	142919	-	142894	297.644	142894	142903	10	752.008	141794	142819	1026	76	NaCl
YKL164C	65884	chrXI	142960	142995	-	142963	3.06192	142960	142976	17	7.01691	141794	142819	1026	145	NaCl
YKL164C	65886	chrXI	143079	143213	-	143107	58.5338	143096	143179	84	230.537	141794	142819	1026	289	NaCl
YKL164C	65887	chrXI	143246	143308	-	143281	1.17374	143250	143284	35	4.10808	141794	142819	1026	463	NaCl
YKL165C	65867	chrXI	140720	140774	-	140730	0.816513	140720	140748	29	4.00601	137932	140691	2760	40	NaCl
YKL166C	65839	chrXI	135855	135921	-	135859	8.752	135855	135888	34	16.9937	134509	135705	1197	155	NaCl
YKL167C	65825	chrXI	134390	134405	-	134390	1.73509	134390	134396	7	3.06192	133721	134134	414	257	NaCl
YKL167C	65826	chrXI	134434	134465	-	134450	0.25516	134434	134465	32	1.19925	133721	134134	414	317	NaCl
YKL168C	65820	chrXI	133457	133498	-	133472	21.9948	133463	133481	19	39.065	131288	133462	2175	11	NaCl
YKL170W	23337	chrXI	130521	130598	+	130561	15.8454	130542	130582	41	65.6527	130634	131050	417	74	NaCl
YKL171W	23320	chrXI	127320	127398	+	127392	15.0545	127383	127398	16	34.9059	127475	130261	2787	84	NaCl
YKL172W	23309	chrXI	125701	125744	+	125740	17.8612	125722	125740	19	86.0145	125759	127042	1284	20	NaCl
YKL173W	23291	chrXI	122424	122499	+	122489	7.85893	122461	122499	39	28.731	122517	125543	3027	29	NaCl
YKL174C	65799	chrXI	122119	122340	-	122254	3.92947	122168	122335	168	38.7333	120380	122236	1857	19	NaCl
YKL175W	23279	chrXI	118710	118777	+	118747	16.6364	118718	118772	55	84.8918	118793	120304	1512	47	NaCl
YKL176C	65780	chrXI	117994	117998	-	117998	0.637901	117996	117998	3	1.45441	115500	117986	2487	13	NaCl
YKL176C	65781	chrXI	118054	118097	-	118082	1.09719	118082	118097	16	3.39363	115500	117986	2487	97	NaCl
YKL176C	65784	chrXI	118323	118356	-	118328	71.3683	118328	118332	5	145.85	115500	117986	2487	343	NaCl
YKL176C	65785	chrXI	118485	118565	-	118521	0.637901	118509	118545	37	2.83228	115500	117986	2487	536	NaCl
YKL179C	65752	chrXI	112461	112562	-	112539	10.6402	112504	112558	55	53.4305	110464	112503	2040	37	NaCl
YKL180W	23257	chrXI	109082	109113	+	109100	0.739965	109082	109113	32	1.65854	109269	110129	861	170	NaCl
YKL180W	23258	chrXI	109156	109248	+	109248	231.583	109221	109248	28	833.506	109269	110129	861	22	NaCl
YKL181W	23242	chrXI	107089	107140	+	107140	15.7944	107099	107140	42	49.6031	107316	108599	1284	177	NaCl
YKL182W	23178	chrXI	100012	100263	+	100130	52.8437	100102	100247	146	265.316	100671	106826	6156	542	NaCl
YKL182W	23180	chrXI	100291	100371	+	100347	17.504	100313	100371	59	83.5139	100671	106826	6156	325	NaCl
YKL182W	23181	chrXI	100430	100457	+	100440	3.01089	100439	100453	15	5.97075	100671	106826	6156	232	NaCl
YKL182W	23182	chrXI	100510	100513	+	100513	2.32196	100510	100513	4	3.8274	100671	106826	6156	159	NaCl
YKL183W	23169	chrXI	98486	98647	+	98578	3.24053	98530	98600	71	22.5051	98721	99641	921	144	NaCl
YKL184W	23160	chrXI	96504	96623	+	96605	12.9877	96543	96611	69	69.9394	96757	98157	1401	153	NaCl
YKL185W	23144	chrXI	94117	94162	+	94140	8.4458	94133	94162	30	38.2995	94499	96265	1767	360	NaCl
YKL187C	65704	chrXI	91574	91615	-	91574	27.4552	91574	91587	14	39.4733	89284	91536	2253	39	NaCl
YKL187C	65707	chrXI	91839	91902	-	91902	1.12271	91848	91902	55	4.82253	89284	91536	2253	367	NaCl
YKL188C	65685	chrXI	88536	88618	-	88600	5.79214	88559	88600	42	30.9509	86225	88273	2049	328	NaCl
YKL188C	65686	chrXI	88736	88802	-	88752	0.535836	88750	88802	53	1.88818	86225	88273	2049	480	NaCl
YKL188C	65688	chrXI	88885	89000	-	89000	0.714449	88889	89000	112	4.74598	86225	88273	2049	728	NaCl
YKL189W	23108	chrXI	84360	84366	+	84366	0.918577	84360	84366	7	1.09719	84704	85903	1200	339	NaCl
YKL189W	23110	chrXI	84531	84625	+	84605	6.09833	84547	84621	75	30.3641	84704	85903	1200	100	NaCl
YKL190W	23100	chrXI	82864	82925	+	82909	34.4466	82901	82923	23	99.1553	82947	83550	604	39	NaCl
YKL191W	23092	chrXI	80975	81023	+	81005	1.53096	81002	81021	20	9.59402	81035	82639	1605	31	NaCl
YKL192C	65666	chrXI	80554	80627	-	80580	26.2305	80562	80591	30	128.958	80160	80537	378	44	NaCl
YKL193C	65660	chrXI	79902	79986	-	79913	41.3104	79910	79924	15	144.574	78866	79882	1017	32	NaCl
YKL193C	65663	chrXI	80297	80312	-	80301	1.32683	80300	80309	10	4.41427	78866	79882	1017	420	NaCl
YKL193C	65664	chrXI	80373	80521	-	80374	6.83829	80374	80502	129	25.2609	78866	79882	1017	493	NaCl
YKL194C	65649	chrXI	78624	78729	-	78664	1.73509	78664	78707	44	10.7933	77258	78646	1389	19	NaCl
YKL195W	23076	chrXI	75751	75807	+	75787	78.5383	75770	75803	34	215.993	75821	77032	1212	35	NaCl
YKL196C	65639	chrXI	75581	75631	-	75581	93.7714	75581	75610	30	210.278	74932	75534	603	48	NaCl
YKL197C	65629	chrXI	73883	73926	-	73883	2.85779	73883	73903	21	9.31335	70734	73865	3132	19	NaCl
YKL198C	65602	chrXI	70243	70340	-	70337	5.94523	70255	70337	83	32.8902	68232	70220	1989	118	NaCl
YKL198C	65603	chrXI	70390	70404	-	70394	4.87356	70390	70404	15	10.3595	68232	70220	1989	175	NaCl
YKL198C	65604	chrXI	70480	70560	-	70545	4.18463	70507	70560	54	20.2087	68232	70220	1989	326	NaCl
YKL201C	65582	chrXI	67511	67592	-	67511	2.5516	67511	67592	82	7.8079	63930	67466	3537	46	NaCl
YKL203C	65549	chrXI	63524	63582	-	63524	19.2646	63524	63555	32	45.8013	55935	63359	7425	166	NaCl
YKL204W	23028	chrXI	53624	53686	+	53670	19.086	53668	53686	19	70.0925	53704	55602	1899	35	NaCl
YKL205W	23020	chrXI	49988	50067	+	50011	5.79214	49997	50037	41	28.0421	50051	53353	3303	41	NaCl
YKL206C	65516	chrXI	49822	49895	-	49844	7.85893	49823	49866	44	20.9231	49006	49809	804	36	NaCl
YKL207W	23014	chrXI	48129	48170	+	48163	13.4469	48151	48163	13	43.071	48194	48955	762	32	NaCl
YKL208W	23008	chrXI	47090	47148	+	47148	6.35349	47101	47148	48	18.5501	47157	47972	816	10	NaCl
YKL209C	65507	chrXI	46319	46354	-	46322	8.62442	46319	46352	34	44.5765	42423	46295	3873	28	NaCl
YKL209C	65508	chrXI	46380	46405	-	46386	8.54787	46380	46390	11	18.9329	42423	46295	3873	92	NaCl
YKL210W	22978	chrXI	39086	39134	+	39114	42.3821	39097	39134	38	161.95	39163	42237	3075	50	NaCl
YKL211C	65469	chrXI	38162	38243	-	38173	13.8807	38168	38230	63	51.032	36699	38153	1455	21	NaCl
YKL212W	22959	chrXI	34264	34432	+	34418	18.6522	34332	34432	101	89.2806	34543	36414	1872	126	NaCl
YKL213C	65452	chrXI	34128	34226	-	34145	18.3715	34128	34169	42	91.8322	31960	34107	2148	39	NaCl
YKL214C	65434	chrXI	31749	31789	-	31767	13.6256	31749	31767	19	36.4879	31082	31693	612	75	NaCl
YKL215C	65427	chrXI	30724	30782	-	30736	10.5891	30733	30760	28	47.0771	26827	30687	3861	50	NaCl
YKL216W	22940	chrXI	25099	25183	+	25183	133.449	25160	25183	24	443.571	25215	26159	945	33	NaCl
YKL217W	22912	chrXI	21787	21819	+	21812	0.842029	21787	21815	29	3.54673	22234	24084	1851	423	NaCl
YKL217W	22913	chrXI	21912	21916	+	21916	0.663417	21912	21916	5	1.04616	22234	24084	1851	319	NaCl
YKL217W	22914	chrXI	21960	21994	+	21978	2.37299	21965	21990	26	5.17975	22234	24084	1851	257	NaCl
YKL217W	22915	chrXI	22108	22137	+	22111	0.688933	22108	22137	30	1.25029	22234	24084	1851	124	NaCl
YKL217W	22916	chrXI	22162	22186	+	22183	23.5768	22169	22183	15	58.1	22234	24084	1851	52	NaCl
YKL218C	65374	chrXI	18315	18438	-	18411	3.41915	18369	18419	51	15.2075	17359	18339	981	73	NaCl
YKL218C	65375	chrXI	18468	18500	-	18491	1.68406	18479	18500	22	4.21014	17359	18339	981	153	NaCl
YKL218C	65378	chrXI	18789	18818	-	18789	9.00716	18789	18789	1	9.74712	17359	18339	981	451	NaCl
YKL219W	22884	chrXI	14527	14562	+	14532	6.73623	14527	14557	31	29.1138	14560	15708	1149	29	NaCl
YKL220C	65345	chrXI	11526	11565	-	11526	0.408256	11526	11565	40	1.47993	9091	11226	2136	301	NaCl
YKL221W	22866	chrXI	5672	5714	+	5676	0.790997	5672	5714	43	2.21989	6107	7528	1422	432	NaCl
YKL222C	65336	chrXI	5733	5795	-	5759	3.41915	5738	5759	22	15.7689	3503	5620	2118	140	NaCl
YKL222C	65337	chrXI	6322	6383	-	6355	0.459288	6322	6383	62	1.55648	3503	5620	2118	736	NaCl
YKR001C	67070	chrXI	442755	442835	-	442790	122.043	442757	442790	34	360.746	440608	442722	2115	69	NaCl
YKR002W	24586	chrXI	442963	443057	+	442981	16.0241	442977	443043	67	83.0036	443232	444938	1707	252	NaCl
YKR002W	24587	chrXI	443183	443183	+	443183	1.55648	443183	443183	1	1.55648	443232	444938	1707	50	NaCl
YKR003W	24602	chrXI	445241	445345	+	445328	17.7081	445273	445343	71	61.7998	445381	446727	1347	54	NaCl
YKR004C	67082	chrXI	448032	448113	-	448045	1.12271	448032	448106	75	6.48107	446799	448036	1238	10	NaCl
YKR006C	67098	chrXI	451209	451269	-	451228	19.5708	451221	451247	27	79.3548	450423	451217	795	12	NaCl
YKR007W	24623	chrXI	451372	451436	+	451417	20.3618	451399	451428	30	89.7143	451434	451988	555	18	NaCl
YKR008W	24629	chrXI	452146	452174	+	452174	11.9415	452162	452174	13	43.2752	452201	454078	1878	28	NaCl
YKR009C	67122	chrXI	457097	457208	-	457131	4.79701	457097	457175	79	23.7299	454352	457054	2703	78	NaCl
YKR010C	67131	chrXI	461353	461369	-	461353	4.33772	461353	461366	14	6.88933	458924	461239	2316	115	NaCl
YKR011C	67142	chrXI	462783	462842	-	462804	36.7431	462788	462807	20	109.464	461635	462696	1062	109	NaCl
YKR012C	67147	chrXI	464774	464801	-	464791	0.484804	464774	464801	28	1.14822	463739	464116	378	676	NaCl
YKR013W	24665	chrXI	463849	463919	+	463919	81.9575	463909	463919	11	138.475	463959	464948	990	41	NaCl
YKR014C	67158	chrXI	465960	466161	-	466119	2.42402	465977	466156	180	19.4942	465367	466071	705	49	NaCl
YKR014C	67159	chrXI	466201	466233	-	466214	126.713	466201	466223	23	241.841	465367	466071	705	144	NaCl
YKR016W	24685	chrXI	469643	469691	+	469661	10.385	469656	469688	33	78.2576	469717	471339	1623	57	NaCl
YKR017C	67170	chrXI	473363	473382	-	473372	1.32683	473363	473372	10	1.70957	471694	473349	1656	24	NaCl
YKR017C	67171	chrXI	473426	473528	-	473437	8.31822	473428	473493	66	35.799	471694	473349	1656	89	NaCl
YKR018C	67194	chrXI	475903	475973	-	475928	40.9277	475914	475939	26	179.862	473723	475900	2178	29	NaCl
YKR019C	67211	chrXI	478123	478200	-	478145	2.24541	478136	478174	39	11.7119	476216	478063	1848	83	NaCl
YKR020W	24713	chrXI	478262	478385	+	478321	19.086	478306	478343	38	57.258	478338	478832	495	18	NaCl
YKR021W	24719	chrXI	479119	479165	+	479161	8.87958	479145	479165	21	26.1029	479234	481981	2748	74	NaCl
YKR022C	67224	chrXI	483187	483249	-	483187	11.3036	483187	483213	27	27.149	482171	483139	969	49	NaCl
YKR023W	24735	chrXI	483336	483432	+	483371	16.8151	483355	483411	57	53.1754	483419	485011	1593	49	NaCl
YKR024C	67234	chrXI	487388	487450	-	487398	4.03153	487393	487424	32	11.9415	485144	487372	2229	27	NaCl
YKR025W	24748	chrXI	487703	487755	+	487739	21.459	487725	487755	31	56.9518	487770	488618	849	32	NaCl
YKR026C	67242	chrXI	489647	489810	-	489756	4.00602	489672	489799	128	26.4346	488738	489655	918	102	NaCl
YKR027W	24756	chrXI	491098	491123	+	491120	0.51032	491098	491123	26	1.65854	491364	493661	2298	245	NaCl
YKR027W	24758	chrXI	491256	491403	+	491262	2.16886	491262	491375	114	15.0289	491364	493661	2298	103	NaCl
YKR028W	24769	chrXI	493837	493908	+	493882	9.03267	493846	493893	48	34.0384	494257	497358	3102	376	NaCl
YKR028W	24770	chrXI	493954	494062	+	493969	0.714449	493961	494062	102	3.01089	494257	497358	3102	289	NaCl
YKR028W	24771	chrXI	494179	494240	+	494240	0.51032	494179	494240	62	1.09719	494257	497358	3102	18	NaCl
YKR029C	67262	chrXI	499833	499872	-	499845	10.6402	499838	499854	17	19.8515	497578	499833	2256	13	NaCl
YKR030W	24791	chrXI	500057	500137	+	500060	4.33772	500060	500120	61	11.3291	500282	501103	822	223	NaCl
YKR030W	24792	chrXI	500185	500306	+	500220	20.9742	500220	500255	36	63.3308	500282	501103	822	63	NaCl
YKR031C	67294	chrXI	506398	506439	-	506398	1.99025	506398	506436	39	5.94523	501344	506395	5052	4	NaCl
YKR031C	67295	chrXI	506474	506567	-	506490	29.2414	506482	506518	37	81.3961	501344	506395	5052	96	NaCl
YKR035W-A	24806	chrXI	507870	507922	+	507922	51.3638	507896	507922	27	112.449	507939	508553	615	18	NaCl
YKR036C	67310	chrXI	510598	510689	-	510657	2.80676	510598	510663	66	10.3595	508702	510633	1932	25	NaCl
YKR037C	67319	chrXI	511792	511880	-	511836	2.19438	511806	511836	31	8.49683	510910	511797	888	40	NaCl
YKR038C	67330	chrXI	513168	513212	-	513168	62.7694	513168	513188	21	91.8066	511999	513159	1161	10	NaCl
YKR039W	24815	chrXI	514647	514696	+	514696	0.535836	514647	514696	50	1.63302	515063	516871	1809	368	NaCl
YKR039W	24816	chrXI	514773	514805	+	514785	6.30246	514785	514792	8	8.72648	515063	516871	1809	279	NaCl
YKR039W	24818	chrXI	514960	515015	+	514991	2.04128	514974	514999	26	3.57224	515063	516871	1809	73	NaCl
YKR041W	24831	chrXI	518177	518243	+	518179	3.75086	518179	518234	56	10.4361	518216	518950	735	38	NaCl
YKR042W	24839	chrXI	519248	519320	+	519320	230.767	519305	519320	16	458.166	519527	520624	1098	208	NaCl
YKR042W	24840	chrXI	519384	519426	+	519400	1.45441	519388	519422	35	4.72046	519527	520624	1098	128	NaCl
YKR043C	67355	chrXI	521722	521782	-	521744	34.7528	521731	521748	18	108.035	520897	521712	816	33	NaCl
YKR044W	24860	chrXI	521858	521910	+	521867	1.12271	521867	521909	43	3.77637	522015	523346	1332	149	NaCl
YKR044W	24861	chrXI	521936	521976	+	521946	1.14822	521946	521970	25	5.58801	522015	523346	1332	70	NaCl
YKR045C	67363	chrXI	523985	524021	-	523991	5.91972	523988	524001	14	19.928	523418	523969	552	23	NaCl
YKR046C	67372	chrXI	525083	525119	-	525083	70.2456	525083	525085	3	115.154	524223	525074	852	10	NaCl
YKR047W	24873	chrXI	524578	524663	+	524663	0.408256	524578	524663	86	1.53096	525257	525562	306	595	NaCl
YKR048C	67382	chrXI	526659	526703	-	526659	146.947	526659	526674	16	323.722	525387	526640	1254	20	NaCl
YKR048C	67385	chrXI	527125	527126	-	527125	4.92459	527125	527125	1	5.05217	525387	526640	1254	486	NaCl
YKR049C	67386	chrXI	527238	527287	-	527258	67.694	527242	527258	17	184.736	526830	527231	402	28	NaCl
YKR049C	67388	chrXI	527554	527661	-	527632	0.842029	527571	527645	75	5.588	526830	527231	402	402	NaCl
YKR050W	24882	chrXI	527326	527385	+	527364	0.586869	527330	527385	56	1.70957	527815	530484	2670	452	NaCl
YKR050W	24883	chrXI	527429	527448	+	527437	0.944093	527437	527448	12	1.60751	527815	530484	2670	379	NaCl
YKR051W	24902	chrXI	530595	530638	+	530595	0.918577	530595	530638	44	1.65854	530946	532202	1257	352	NaCl
YKR051W	24904	chrXI	530771	530833	+	530829	7.34861	530794	530831	38	42.2035	530946	532202	1257	118	NaCl
YKR054C	67455	chrXI	547966	548004	-	547987	4.72046	547970	547995	26	17.7336	535647	547925	12279	63	NaCl
YKR055W	24926	chrXI	548130	548183	+	548165	8.57338	548149	548183	35	29.4455	548216	549091	876	52	NaCl
YKR056W	24932	chrXI	549531	549658	+	549542	3.1895	549542	549614	73	20.7956	549658	551367	1710	117	NaCl
YKR057W	24945	chrXI	551582	551681	+	551612	75.1957	551611	551649	39	186.93	551657	552242	586	46	NaCl
YKR058W	24950	chrXI	552589	552651	+	552616	2.85779	552598	552645	48	10.7422	552770	554620	1851	155	NaCl
YKR058W	24951	chrXI	552679	552736	+	552712	27.9656	552687	552736	50	72.9248	552770	554620	1851	59	NaCl
YKR059W	24965	chrXI	554879	554959	+	554959	58.4317	554950	554959	10	143.553	554987	556174	1188	29	NaCl
YKR060W	24969	chrXI	556447	556498	+	556487	2.04128	556450	556494	45	7.60377	556518	557342	825	32	NaCl
YKR061W	24974	chrXI	557514	557603	+	557595	4.26118	557545	557599	55	14.7993	557677	558954	1278	83	NaCl
YKR061W	24975	chrXI	557668	557689	+	557668	0.739965	557668	557689	22	1.37786	557677	558954	1278	10	NaCl
YKR062W	24987	chrXI	559537	559678	+	559602	13.5235	559591	559634	44	66.0099	559666	560652	987	65	NaCl
YKR063C	67477	chrXI	562303	562318	-	562303	3.41915	562303	562317	15	12.0436	560789	562297	1509	7	NaCl
YKR064W	24997	chrXI	562477	562520	+	562503	7.75687	562503	562520	18	23.3727	562547	565138	2592	45	NaCl
YKR065C	67480	chrXI	565907	565944	-	565907	19.2901	565907	565922	16	40.7491	565299	565892	594	16	NaCl
YKR066C	67490	chrXI	567202	567245	-	567228	19.928	567208	567236	29	117.119	566113	567198	1086	31	NaCl
YKR066C	67492	chrXI	567600	567633	-	567605	0.408256	567600	567633	34	1.04616	566113	567198	1086	408	NaCl
YKR067W	25015	chrXI	567777	567851	+	567830	18.244	567800	567851	52	52.512	567918	570149	2232	89	NaCl
YKR068C	67506	chrXI	570940	570969	-	570957	12.2987	570942	570963	22	56.4414	570328	570909	582	49	NaCl
YKR068C	67507	chrXI	571083	571101	-	571083	1.37786	571083	571101	19	1.86267	570328	570909	582	175	NaCl
YKR069W	25039	chrXI	571432	571463	+	571459	5.02666	571435	571463	29	8.752	571612	573393	1782	154	NaCl
YKR069W	25040	chrXI	571524	571583	+	571572	1.50544	571524	571574	51	4.21014	571612	573393	1782	41	NaCl
YKR070W	25050	chrXI	573540	573570	+	573570	11.8394	573554	573570	17	29.42	573574	574632	1059	5	NaCl
YKR071C	67518	chrXI	575901	576082	-	576038	17.555	575984	576038	55	94.4858	574934	575980	1047	59	NaCl
YKR072C	67530	chrXI	578257	578316	-	578261	8.31822	578261	578314	54	24.1637	576435	578123	1689	139	NaCl
YKR074W	25063	chrXI	579140	579174	+	579165	10.2319	579150	579170	21	23.5003	579233	579676	444	69	NaCl
YKR074W	25064	chrXI	579199	579229	+	579229	23.3982	579211	579229	19	59.8351	579233	579676	444	5	NaCl
YKR075C	67544	chrXI	580781	580824	-	580793	22.6837	580781	580802	22	70.2201	579827	580750	924	44	NaCl
YKR076W	25075	chrXI	581961	582039	+	582039	1.96473	581978	582039	62	5.23079	582283	583395	1113	245	NaCl
YKR076W	25076	chrXI	582103	582138	+	582138	0.561352	582103	582138	36	1.70957	582283	583395	1113	146	NaCl
YKR076W	25078	chrXI	582174	582278	+	582267	13.9317	582210	582269	60	52.2823	582283	583395	1113	17	NaCl
YKR077W	25086	chrXI	583462	583480	+	583466	1.53096	583462	583470	9	2.39851	583653	584744	1092	188	NaCl
YKR077W	25088	chrXI	583550	583628	+	583628	12.5284	583602	583628	27	26.5111	583653	584744	1092	26	NaCl
YKR078W	25096	chrXI	584877	584964	+	584943	6.32797	584912	584961	50	23.934	584952	586709	1758	10	NaCl
YKR079C	67562	chrXI	589372	589420	-	589398	1.58199	589372	589406	35	2.78125	586789	589305	2517	94	NaCl
YKR079C	67564	chrXI	589544	589583	-	589551	5.94523	589551	589563	13	11.0995	586789	589305	2517	247	NaCl
YKR080W	25108	chrXI	590222	590251	+	590227	5.05217	590222	590247	26	26.9449	590395	591357	963	169	NaCl
YKR080W	25109	chrXI	590290	590342	+	590337	1.78612	590313	590337	25	6.32797	590395	591357	963	59	NaCl
YKR081C	67573	chrXI	592550	592594	-	592561	7.06794	592550	592569	20	17.555	591506	592540	1035	22	NaCl
YKR082W	25118	chrXI	592760	592831	+	592777	11.7629	592777	592814	38	37.1003	592825	596298	3474	49	NaCl
YKR083C	67579	chrXI	596822	596947	-	596913	4.59288	596849	596913	65	24.9291	596421	596822	402	92	NaCl
YKR084C	67593	chrXI	598925	598983	-	598925	38.3761	598925	598968	44	102.574	597055	598890	1836	36	NaCl
YKR085C	67597	chrXI	599675	599720	-	599699	10.385	599685	599706	22	47.3322	599094	599681	588	19	NaCl
YKR086W	25140	chrXI	599807	599857	+	599823	7.55274	599823	599835	13	33.7832	599857	603072	3216	35	NaCl
YKR087C	67605	chrXI	604237	604284	-	604253	38.3506	604239	604259	21	90.4288	603195	604232	1038	22	NaCl
YKR088C	67613	chrXI	605411	605445	-	605428	1.55648	605416	605445	30	6.379	604405	605418	1014	11	NaCl
YKR088C	67614	chrXI	605621	605623	-	605622	0.51032	605621	605623	3	1.04616	604405	605418	1014	205	NaCl
YKR089C	67640	chrXI	608269	608480	-	608444	57.3855	608417	608444	28	198.948	605633	608365	2733	80	NaCl
YKR090W	25154	chrXI	608718	608813	+	608792	6.25143	608759	608810	52	19.9535	608946	611066	2121	155	NaCl
YKR091W	25172	chrXI	611425	611493	+	611493	48.7101	611480	611493	14	78.5638	611525	612265	741	33	NaCl
YKR092C	67656	chrXI	613898	613960	-	613914	4.1336	613903	613944	42	10.334	612665	613885	1221	30	NaCl
YKR093W	25184	chrXI	615526	615541	+	615532	8.87958	615528	615541	14	16.0496	615730	617535	1806	199	NaCl
YKR093W	25185	chrXI	615574	615641	+	615636	72.8482	615620	615636	17	128.703	615730	617535	1806	95	NaCl
YKR094C	67677	chrXI	618761	618860	-	618780	28.8586	618762	618825	64	213.799	617996	618750	755	31	NaCl
YKR095W	25201	chrXI	619067	619107	+	619082	1.53096	619082	619092	11	2.7047	619805	625432	5628	724	NaCl
YKR095W	25204	chrXI	619579	619666	+	619648	23.934	619625	619651	27	69.7098	619805	625432	5628	158	NaCl
YKR095W-A	25253	chrXI	625796	625936	+	625854	7.04242	625813	625890	78	38.7588	625864	626205	342	11	NaCl
YKR096W	25256	chrXI	626494	626749	+	626536	12.1967	626513	626749	237	81.0389	626793	630380	3588	258	NaCl
YKR097W	25281	chrXI	630744	630909	+	630795	1.4289	630751	630884	134	9.16025	631152	632801	1650	358	NaCl
YKR097W	25283	chrXI	630955	631020	+	631005	15.4882	631005	631020	16	43.4028	631152	632801	1650	148	NaCl
YKR098C	67699	chrXI	635232	635345	-	635304	9.92573	635280	635323	44	52.6906	633026	635179	2154	126	NaCl
YKR099W	25298	chrXI	635567	635594	+	635568	3.85292	635568	635594	27	10.0533	635851	638286	2436	284	NaCl
YKR100C	67710	chrXI	640113	640133	-	640113	0.663417	640113	640133	21	1.17374	638901	639968	1068	146	NaCl
YKR100C	67711	chrXI	640316	640371	-	640328	26.6132	640319	640342	24	116.608	638901	639968	1068	361	NaCl
YKR101W	25311	chrXI	640512	640558	+	640522	1.47993	640512	640545	34	4.82253	640540	642504	1965	19	NaCl
YKR106W	25352	chrXI	660780	660799	+	660783	2.16886	660781	660796	16	3.44466	661442	663289	1848	660	NaCl
YLL001W	25764	chrXII	147814	147863	+	147837	11.3546	147823	147860	38	43.4283	147890	150163	2274	54	NaCl
YLL002W	25758	chrXII	146237	146291	+	146276	4.56737	146246	146276	31	17.9122	146291	147601	1311	16	NaCl
YLL003W	25743	chrXII	143140	143201	+	143141	6.60865	143141	143196	56	31.7674	143201	146041	2841	61	NaCl
YLL004W	25740	chrXII	141049	141075	+	141056	3.13847	141056	141075	20	11.8139	141073	142923	1851	18	NaCl
YLL006W	25725	chrXII	136511	136565	+	136548	31.4613	136548	136565	18	43.4538	136586	137866	1281	39	NaCl
YLL007C	68242	chrXII	136375	136404	-	136386	13.7276	136379	136386	8	23.143	134302	136299	1998	88	NaCl
YLL008W	25708	chrXII	131658	131713	+	131699	18.5757	131691	131701	11	50.0624	131729	133987	2259	31	NaCl
YLL009C	68234	chrXII	131433	131497	-	131451	28.1952	131437	131467	31	122.247	131205	131414	210	38	NaCl
YLL010C	68232	chrXII	130776	130796	-	130788	5.02666	130782	130788	7	10.2064	129330	130613	1284	176	NaCl
YLL010C	68233	chrXII	130835	130899	-	130855	22.7603	130838	130859	22	69.9904	129330	130613	1284	243	NaCl
YLL011W	25693	chrXII	127479	127512	+	127512	17.453	127489	127512	24	26.3325	127523	128992	1470	12	NaCl
YLL012W	25684	chrXII	125475	125481	+	125477	2.34747	125477	125481	5	3.80189	125534	127255	1722	58	NaCl
YLL013C	68208	chrXII	124835	124840	-	124839	0.893061	124837	124839	3	2.21989	122075	124714	2640	126	NaCl
YLL013C	68210	chrXII	124977	125038	-	124985	23.7299	124982	125020	39	81.7533	122075	124714	2640	272	NaCl
YLL014W	25678	chrXII	121284	121310	+	121304	62.4377	121304	121307	4	104.922	121322	121648	327	19	NaCl
YLL015W	25652	chrXII	116249	116321	+	116313	21.3314	116294	116321	28	70.4497	116432	121111	4680	120	NaCl
YLL018C	68165	chrXII	111479	111669	-	111614	97.5988	111584	111634	51	462.937	109902	111575	1674	40	NaCl
YLL018C-A	68147	chrXII	108890	109043	-	109030	23.9595	109011	109030	20	111.148	108676	108972	297	59	NaCl
YLL021W	25585	chrXII	100779	100815	+	100795	13.1663	100795	100815	21	43.6069	100947	105347	4401	153	NaCl
YLL022C	68114	chrXII	99867	99949	-	99933	0.484804	99867	99949	83	1.73509	99044	99829	786	105	NaCl
YLL022C	68116	chrXII	100187	100234	-	100193	5.97075	100193	100231	39	13.7531	99044	99829	786	365	NaCl
YLL022C	68118	chrXII	100545	100588	-	100562	0.561352	100562	100588	27	1.88818	99044	99829	786	734	NaCl
YLL023C	68107	chrXII	98852	98928	-	98866	103.646	98856	98889	34	282.488	97997	98836	840	31	NaCl
YLL024C	68098	chrXII	97515	97610	-	97515	634.635	97515	97533	19	1734.68	95566	97485	1920	31	NaCl
YLL024C	68099	chrXII	97635	97643	-	97643	3.95498	97635	97643	9	6.09833	95566	97485	1920	159	NaCl
YLL025W	25562	chrXII	94189	94254	+	94212	0.459288	94189	94254	66	1.25028	94747	95121	375	536	NaCl
YLL025W	25564	chrXII	94462	94481	+	94462	0.739965	94462	94481	20	1.12271	94747	95121	375	286	NaCl
YLL025W	25566	chrXII	94701	94726	+	94715	0.357224	94701	94726	26	1.04616	94747	95121	375	33	NaCl
YLL026W	25526	chrXII	88437	88576	+	88567	1834.17	88566	88576	11	3722.76	88623	91349	2727	57	NaCl
YLL027W	25515	chrXII	86813	86820	+	86813	0.484804	86813	86820	8	1.25028	87403	88155	753	591	NaCl
YLL027W	25516	chrXII	87127	87205	+	87197	75.0937	87187	87205	19	163.889	87403	88155	753	207	NaCl
YLL027W	25517	chrXII	87253	87337	+	87314	6.20039	87256	87329	74	21.3824	87403	88155	753	90	NaCl
YLL028W	25501	chrXII	84540	84553	+	84550	0.586869	84540	84553	14	1.22477	84804	86564	1761	255	NaCl
YLL028W	25502	chrXII	84598	84678	+	84670	39.0395	84629	84670	42	135.924	84804	86564	1761	135	NaCl
YLL028W	25503	chrXII	84782	84797	+	84782	0.893061	84782	84797	16	1.78612	84804	86564	1761	23	NaCl
YLL029W	25479	chrXII	81279	81358	+	81358	62.3612	81309	81358	50	183.868	81461	83710	2250	104	NaCl
YLL029W	25480	chrXII	81414	81493	+	81459	1.58199	81414	81488	75	11.5332	81461	83710	2250	3	NaCl
YLL031C	68054	chrXII	80250	80314	-	80269	12.707	80258	80287	30	55.9566	77152	80205	3054	65	NaCl
YLL032C	68036	chrXII	76807	76852	-	76827	9.10922	76807	76844	38	16.3303	74270	76747	2478	81	NaCl
YLL033W	25473	chrXII	73385	73415	+	73399	4.28669	73389	73411	23	9.31335	73409	74101	693	11	NaCl
YLL034C	68023	chrXII	73184	73215	-	73184	12.4008	73184	73200	17	20.9487	70633	73146	2514	39	NaCl
YLL035W	25464	chrXII	68410	68421	+	68419	3.13847	68410	68419	10	4.00601	68580	70478	1899	162	NaCl
YLL036C	68009	chrXII	68264	68316	-	68268	9.74712	68264	68295	32	41.6166	66745	68256	1512	13	NaCl
YLL037W	25455	chrXII	65812	65845	+	65833	1.37786	65820	65841	22	2.88331	66562	66942	381	730	NaCl
YLL038C	67997	chrXII	66552	66576	-	66555	7.04242	66552	66569	18	15.2586	65775	66518	744	38	NaCl
YLL039C	67988	chrXII	65295	65379	-	65304	713.836	65295	65318	24	1453.98	64062	65207	1146	98	NaCl
YLL040C	67975	chrXII	63745	63774	-	63749	33.7577	63745	63764	20	72.8993	54211	63645	9435	105	NaCl
YLL041C	67898	chrXII	53975	54021	-	53975	71.7511	53975	54008	34	211.962	53131	53931	801	45	NaCl
YLL042C	67891	chrXII	52619	52675	-	52639	0.739965	52619	52672	54	2.29644	52087	52590	504	50	NaCl
YLL043W	25430	chrXII	49382	49414	+	49393	0.204128	49382	49414	33	1.17374	49938	51947	2010	546	NaCl
YLL043W	25432	chrXII	49797	49879	+	49853	7.88445	49840	49865	26	27.9656	49938	51947	2010	86	NaCl
YLL043W	25433	chrXII	49904	50009	+	49910	5.86869	49910	49940	31	11.2526	49938	51947	2010	29	NaCl
YLL045C	67882	chrXII	48643	48667	-	48652	1027.5	48646	48652	7	1215.61	47859	48629	771	24	NaCl
YLL045C	67883	chrXII	48696	48744	-	48705	14.391	48696	48710	15	32.7371	47859	48629	771	77	NaCl
YLL045C	67886	chrXII	49242	49255	-	49255	0.663417	49242	49255	14	1.55648	47859	48629	771	627	NaCl
YLL047W	25425	chrXII	46645	46674	+	46649	0.459288	46645	46674	30	1.1227	46672	47055	384	24	NaCl
YLL048C	67866	chrXII	46433	46497	-	46458	21.0762	46433	46458	26	76.8798	41280	46265	4986	194	NaCl
YLL050C	67830	chrXII	40425	40464	-	40439	205.047	40425	40439	15	434.359	39804	40414	611	26	NaCl
YLL051C	67825	chrXII	39423	39572	-	39541	7.22103	39489	39547	59	32.4819	37333	39471	2139	71	NaCl
YLL054C	67801	chrXII	35213	35290	-	35262	2.73021	35230	35271	42	12.4773	32673	35204	2532	59	NaCl
YLL055W	25403	chrXII	29591	29611	+	29609	0.51032	29591	29611	21	1.04616	30109	31704	1596	501	NaCl
YLL055W	25407	chrXII	29755	30073	+	30073	4.82253	29805	30073	269	38.0954	30109	31704	1596	37	NaCl
YLL056C	67789	chrXII	28855	28892	-	28871	1.12271	28867	28881	15	3.72534	27409	28305	897	567	NaCl
YLL058W	25376	chrXII	23457	23539	+	23525	2.73021	23473	23528	56	16.713	23569	25296	1728	45	NaCl
YLL059C	67772	chrXII	23177	23202	-	23196	0.51032	23177	23202	26	1.30132	22474	22980	507	217	NaCl
YLL060C	67763	chrXII	21759	21854	-	21803	1.58199	21795	21841	47	5.86868	21138	21785	648	19	NaCl
YLL061W	25366	chrXII	17929	17962	+	17949	1.50544	17929	17958	30	3.85292	17956	19707	1752	8	NaCl
YLL062C	67750	chrXII	17611	17732	-	17732	0.765481	17626	17732	107	2.83228	16639	17613	975	120	NaCl
YLL063C	67743	chrXII	15987	16041	-	16026	0.893061	16012	16039	28	3.44466	14648	16024	1377	3	NaCl
YLR001C	68272	chrXII	153978	154023	-	153988	19.6473	153978	154018	41	82.3147	151389	153977	2589	12	NaCl
YLR002C	68283	chrXII	156352	156435	-	156364	17.1723	156363	156384	22	35.2887	154343	156334	1992	31	NaCl
YLR003C	68289	chrXII	157739	157797	-	157748	10.8698	157748	157780	33	31.0785	156855	157730	876	19	NaCl
YLR005W	25792	chrXII	159867	159903	+	159867	0.38274	159867	159903	37	1.32683	160049	161434	1386	183	NaCl
YLR005W	25793	chrXII	159983	160028	+	160012	17.0192	160004	160024	21	52.9713	160049	161434	1386	38	NaCl
YLR006C	68310	chrXII	164049	164108	-	164068	15.8454	164063	164081	19	52.0017	161755	163893	2139	176	NaCl
YLR007W	25809	chrXII	164340	164411	+	164385	14.6462	164375	164404	30	67.643	164392	165402	1011	8	NaCl
YLR008C	68315	chrXII	166111	166205	-	166194	7.47619	166146	166194	49	37.5851	165577	166083	507	112	NaCl
YLR009W	25817	chrXII	166344	166447	+	166387	9.13474	166354	166412	59	43.9896	166537	167136	600	151	NaCl
YLR010C	68320	chrXII	167810	167862	-	167813	15.8199	167813	167823	11	25.2353	167320	167802	483	12	NaCl
YLR011W	25830	chrXII	168971	169067	+	169035	0.765481	168989	169050	62	4.66943	169103	169678	576	69	NaCl
YLR012C	68324	chrXII	170366	170405	-	170381	0.893061	170366	170394	29	1.65854	169982	170281	300	101	NaCl
YLR014C	68336	chrXII	174994	175036	-	175018	2.14335	175000	175032	33	7.62929	172268	174982	2715	37	NaCl
YLR015W	25838	chrXII	175158	175200	+	175174	4.56737	175160	175200	41	10.3085	175227	176744	1518	54	NaCl
YLR016C	68341	chrXII	177449	177499	-	177458	5.43491	177449	177463	15	14.4931	176802	177416	615	43	NaCl
YLR017W	25850	chrXII	177585	177620	+	177614	18.244	177600	177620	21	52.5375	177665	178621	957	52	NaCl
YLR018C	68351	chrXII	179633	179715	-	179662	12.7835	179635	179696	62	37.8658	178707	179606	900	57	NaCl
YLR019W	25860	chrXII	179961	180033	+	180012	21.2038	179977	180029	53	122.4	180288	181481	1194	277	NaCl
YLR019W	25861	chrXII	180074	180104	+	180096	0.969609	180074	180101	28	2.60263	180288	181481	1194	193	NaCl
YLR019W	25863	chrXII	180221	180311	+	180238	1.68406	180221	180292	72	8.42029	180288	181481	1194	51	NaCl
YLR020C	68366	chrXII	183425	183470	-	183455	19.0605	183425	183455	31	32.9922	181789	183405	1617	51	NaCl
YLR021W	25870	chrXII	183554	183591	+	183591	14.8758	183576	183591	16	20.5149	183623	184162	540	33	NaCl
YLR022C	68372	chrXII	184839	185009	-	184950	10.9719	184909	184956	48	50.6238	184174	184926	753	25	NaCl
YLR023C	68387	chrXII	187198	187216	-	187202	4.1336	187198	187216	19	8.26719	185498	187129	1632	74	NaCl
YLR023C	68388	chrXII	187242	187351	-	187317	16.3558	187252	187322	71	54.2471	185498	187129	1632	189	NaCl
YLR024C	68419	chrXII	193264	193322	-	193322	1.09719	193281	193322	42	2.95986	187663	193281	5619	42	NaCl
YLR024C	68420	chrXII	193441	193493	-	193493	0.969609	193449	193493	45	5.05217	187663	193281	5619	213	NaCl
YLR025W	25889	chrXII	194353	194456	+	194369	24.1382	194365	194420	56	206.118	194452	195174	723	84	NaCl
YLR026C	68431	chrXII	196449	196503	-	196488	1.17374	196470	196491	22	3.49569	195450	196472	1023	17	NaCl
YLR026C	68432	chrXII	196556	196596	-	196584	14.2124	196556	196587	32	37.7127	195450	196472	1023	113	NaCl
YLR027C	68444	chrXII	198102	198145	-	198113	184.991	198102	198125	24	547.599	196829	198085	1257	29	NaCl
YLR028C	68463	chrXII	201238	201408	-	201374	3.24053	201337	201400	64	21.7396	199540	201315	1776	60	NaCl
YLR028C	68464	chrXII	201459	201658	-	201459	33.7067	201459	201557	99	122.247	199540	201315	1776	145	NaCl
YLR029C	68469	chrXII	202613	202718	-	202613	511.571	202613	202622	10	592.763	201976	202590	615	24	NaCl
YLR030W	25912	chrXII	203142	203264	+	203264	1.83715	203174	203264	91	7.47619	203290	204081	792	27	NaCl
YLR031W	25917	chrXII	203916	203920	+	203920	0.688933	203916	203920	5	1.22477	204225	204785	561	306	NaCl
YLR031W	25919	chrXII	204080	204121	+	204102	0.38274	204080	204121	42	1.17374	204225	204785	561	124	NaCl
YLR032W	25923	chrXII	204904	205023	+	204909	2.09231	204909	204988	80	12.4008	204991	208500	3510	83	NaCl
YLR033W	25937	chrXII	208684	208728	+	208708	9.05819	208692	208714	23	31.5123	208761	210269	1509	54	NaCl
YLR034C	68487	chrXII	212084	212187	-	212098	10.1299	212098	212151	54	38.9119	210512	211933	1422	166	NaCl
YLR035C	68499	chrXII	214425	214568	-	214495	2.98537	214458	214495	38	13.3194	212369	214456	2088	40	NaCl
YLR035C	68501	chrXII	214735	214806	-	214766	0.867545	214735	214802	68	2.24541	212369	214456	2088	311	NaCl
YLR036C	68506	chrXII	222111	222212	-	222203	5.1032	222121	222203	83	31.002	221521	222132	612	72	NaCl
YLR038C	68524	chrXII	225172	225289	-	225237	22.9899	225204	225259	56	130.31	224921	225172	252	66	NaCl
YLR039C	68536	chrXII	228492	228559	-	228501	8.47132	228501	228539	39	35.4928	225426	228488	3063	14	NaCl
YLR040C	68541	chrXII	229625	229760	-	229705	2.57712	229638	229740	103	16.764	228908	229582	675	124	NaCl
YLR041W	25976	chrXII	228627	228664	+	228652	0.25516	228627	228664	38	1.04616	229377	229697	321	726	NaCl
YLR041W	25977	chrXII	228853	228947	+	228863	1.99025	228853	228942	90	7.22103	229377	229697	321	515	NaCl
YLR041W	25980	chrXII	229180	229206	+	229199	0.586869	229180	229206	27	1.93922	229377	229697	321	179	NaCl
YLR042C	68545	chrXII	230468	230549	-	230491	7.19552	230471	230537	67	35.3652	229966	230451	486	41	NaCl
YLR043C	68552	chrXII	232032	232142	-	232059	76.8543	232032	232065	34	348.625	231702	232013	312	47	NaCl
YLR044C	68564	chrXII	234111	234289	-	234111	765.2	234111	234117	7	919.317	232390	234081	1692	31	NaCl
YLR044C	68567	chrXII	234419	234467	-	234463	0.433772	234419	234467	49	1.32683	232390	234081	1692	383	NaCl
YLR045C	68584	chrXII	237749	237818	-	237761	2.42402	237751	237805	55	9.92573	235037	237703	2667	59	NaCl
YLR047C	68603	chrXII	241517	241576	-	241517	0.765481	241517	241576	60	2.01577	239347	241407	2061	111	NaCl
YLR047C	68605	chrXII	241618	241733	-	241680	5.2563	241649	241718	70	16.3303	239347	241407	2061	274	NaCl
YLR048W	26004	chrXII	242126	242215	+	242200	241.356	242161	242210	50	853.766	242232	243349	1118	33	NaCl
YLR049C	68618	chrXII	245129	245229	-	245197	4.05705	245163	245221	59	16.1516	243886	245172	1287	26	NaCl
YLR049C	68620	chrXII	245289	245395	-	245363	4.08256	245335	245381	47	17.6061	243886	245172	1287	192	NaCl
YLR050C	68622	chrXII	246079	246205	-	246083	2.24541	246079	246172	94	14.9524	245587	246072	486	12	NaCl
YLR050C	68624	chrXII	246233	246274	-	246260	0.25516	246233	246274	42	1.32683	245587	246072	486	189	NaCl
YLR051C	68631	chrXII	246998	247033	-	246998	64.8362	246998	247003	6	74.3282	246324	246977	654	22	NaCl
YLR052W	26024	chrXII	247100	247210	+	247195	9.41541	247159	247203	45	49.8838	247201	247953	753	7	NaCl
YLR053C	68635	chrXII	248438	248448	-	248438	1.50544	248438	248448	11	2.11783	248100	248426	327	13	NaCl
YLR053C	68636	chrXII	248553	248599	-	248599	1.35235	248558	248599	42	4.15911	248100	248426	327	174	NaCl
YLR053C	68637	chrXII	248883	248883	-	248883	1.22477	248883	248883	1	1.22477	248100	248426	327	458	NaCl
YLR055C	68659	chrXII	253116	253166	-	253138	4.59288	253121	253163	43	12.2477	251272	253080	1809	59	NaCl
YLR056W	26044	chrXII	253750	253804	+	253792	11.1505	253783	253804	22	31.4868	253861	254958	1098	70	NaCl
YLR057W	26056	chrXII	255209	255294	+	255241	3.16399	255223	255281	59	15.3351	255306	257855	2550	66	NaCl
YLR058C	68674	chrXII	259440	259517	-	259440	71.1132	259440	259455	16	121.048	257992	259401	1410	40	NaCl
YLR059C	68679	chrXII	260515	260593	-	260550	8.31822	260515	260560	46	39.4988	259738	260547	810	4	NaCl
YLR060W	26076	chrXII	260912	260955	+	260942	32.7626	260926	260952	27	98.3132	260979	262766	1788	38	NaCl
YLR061W	26090	chrXII	263098	263181	+	263170	182.848	263149	263178	30	673.546	263194	263948	755	25	NaCl
YLR063W	26093	chrXII	263601	263711	+	263710	7.34861	263623	263710	88	20.4383	264157	265254	1098	448	NaCl
YLR064W	26102	chrXII	265382	265456	+	265443	8.85406	265400	265443	44	38.4271	265456	266277	822	14	NaCl
YLR065C	68692	chrXII	266935	266997	-	266950	12.9621	266943	266976	34	65.0914	266373	266918	546	33	NaCl
YLR066W	26109	chrXII	267052	267150	+	267119	25.9243	267093	267140	48	98.696	267169	267723	555	51	NaCl
YLR067C	68700	chrXII	270784	270833	-	270800	7.47619	270788	270814	27	20.1832	267813	270710	2898	91	NaCl
YLR068W	26113	chrXII	270935	270983	+	270971	15.6158	270969	270983	15	50.93	271008	271463	456	38	NaCl
YLR069C	68715	chrXII	273909	273967	-	273941	6.02178	273918	273956	39	31.3337	271630	273915	2286	27	NaCl
YLR070C	68722	chrXII	275215	275291	-	275234	1.19925	275218	275271	54	4.77149	274141	275211	1071	24	NaCl
YLR071C	68738	chrXII	278648	278681	-	278656	31.4868	278655	278678	24	80.4265	275378	278626	3249	31	NaCl
YLR072W	26125	chrXII	278824	278877	+	278842	11.5588	278833	278877	45	34.3446	278898	280943	2046	57	NaCl
YLR073C	68746	chrXII	281702	281782	-	281705	14.9524	281702	281759	58	45.0613	281019	281621	603	85	NaCl
YLR074C	68752	chrXII	282478	282572	-	282478	9.82367	282478	282527	50	56.8242	281956	282456	501	23	NaCl
YLR075W	26143	chrXII	282594	282618	+	282618	1.40338	282594	282618	25	1.58199	282927	283592	666	310	NaCl
YLR075W	26144	chrXII	282829	282911	+	282906	545.124	282889	282908	20	1102.65	282927	283592	666	22	NaCl
YLR077W	26150	chrXII	283439	283441	+	283440	1.47993	283439	283441	3	2.37299	283872	285623	1752	433	NaCl
YLR077W	26152	chrXII	283730	283855	+	283845	4.49082	283796	283845	50	18.4991	283872	285623	1752	28	NaCl
YLR078C	68762	chrXII	286587	286698	-	286610	4.4653	286589	286643	55	31.8695	285736	286559	824	52	NaCl
YLR078C	68764	chrXII	287257	287297	-	287265	0.663417	287261	287297	37	2.60263	285736	286559	824	707	NaCl
YLR079W	26168	chrXII	286722	286782	+	286780	63.0501	286768	286780	13	182.414	286820	287674	855	41	NaCl
YLR080W	26177	chrXII	287885	287985	+	287966	13.9317	287933	287985	53	55.2422	287997	289250	1254	32	NaCl
YLR081W	26189	chrXII	290013	290033	+	290033	0.969609	290013	290033	21	1.14822	290212	291936	1725	180	NaCl
YLR081W	26190	chrXII	290151	290167	+	290160	0.663417	290151	290167	17	1.02064	290212	291936	1725	53	NaCl
YLR082C	68789	chrXII	293609	293649	-	293628	6.58313	293609	293636	28	18.5757	292394	293572	1179	57	NaCl
YLR083C	68803	chrXII	296113	296130	-	296130	0.867545	296113	296130	18	2.04128	294091	296094	2004	37	NaCl
YLR083C	68804	chrXII	296182	296206	-	296182	8.26719	296182	296202	21	10.334	294091	296094	2004	89	NaCl
YLR083C	68805	chrXII	296244	296287	-	296258	7.14449	296249	296263	15	19.7239	294091	296094	2004	165	NaCl
YLR084C	68820	chrXII	300277	300331	-	300323	0.893061	300292	300327	36	3.59776	296589	300251	3663	73	NaCl
YLR084C	68821	chrXII	300401	300411	-	300401	2.67918	300401	300411	11	4.08256	296589	300251	3663	151	NaCl
YLR085C	68829	chrXII	302004	302038	-	302008	6.81278	302008	302032	25	16.3047	300673	301989	1317	20	NaCl
YLR086W	26215	chrXII	302156	302189	+	302189	4.84804	302162	302189	28	8.70096	302243	306499	4257	55	NaCl
YLR087C	68864	chrXII	315832	315950	-	315920	2.01577	315856	315935	80	18.346	306855	315731	8877	190	NaCl
YLR088W	26249	chrXII	316028	316078	+	316075	19.3411	316055	316075	21	28.9607	316107	317951	1845	33	NaCl
YLR089C	68881	chrXII	319911	320264	-	320236	14.9779	319955	320236	282	125.131	318237	320015	1779	222	NaCl
YLR089C	68882	chrXII	320310	320441	-	320319	63.688	320310	320350	41	133.627	318237	320015	1779	305	NaCl
YLR090W	26258	chrXII	320396	320505	+	320464	1.93922	320427	320487	61	8.39477	320701	322080	1380	238	NaCl
YLR090W	26260	chrXII	320604	320768	+	320649	9.21128	320649	320726	78	80.4775	320701	322080	1380	53	NaCl
YLR091W	26272	chrXII	322214	322330	+	322235	1.76061	322214	322302	89	7.90996	322297	323178	882	63	NaCl
YLR092W	26278	chrXII	323322	323361	+	323361	1.68406	323322	323361	40	2.60263	323544	326225	2682	184	NaCl
YLR092W	26279	chrXII	323511	323527	+	323527	1.96473	323513	323527	15	3.59776	323544	326225	2682	18	NaCl
YLR093C	68920	chrXII	327459	327519	-	327470	31.6909	327463	327503	41	129.009	326513	327415	903	56	NaCl
YLR093C	68921	chrXII	327578	327602	-	327578	1.17374	327578	327602	25	1.35235	326513	327415	903	164	NaCl
YLR093C	68922	chrXII	327849	327873	-	327849	3.67431	327849	327849	1	3.90395	326513	327415	903	435	NaCl
YLR094C	68936	chrXII	329233	329351	-	329272	17.4274	329257	329302	46	96.5526	327730	329238	1509	35	NaCl
YLR095C	68958	chrXII	332128	332188	-	332156	20.6169	332135	332156	22	66.2906	329677	332115	2439	42	NaCl
YLR096W	26304	chrXII	332353	332404	+	332387	12.6049	332368	332399	32	58.2276	332590	336033	3444	204	NaCl
YLR097C	68964	chrXII	337210	337348	-	337346	5.35837	337267	337346	80	21.1273	336231	337265	1035	82	NaCl
YLR098C	68974	chrXII	339465	339495	-	339479	3.95498	339465	339485	21	10.2064	337527	339473	1947	7	NaCl
YLR099C	68986	chrXII	340946	340994	-	340950	20.0556	340950	340989	40	76.4205	339744	340928	1185	23	NaCl
YLR099C	68987	chrXII	341027	341052	-	341030	12.9621	341027	341030	4	20.1321	339744	340928	1185	103	NaCl
YLR099C	68988	chrXII	341109	341169	-	341109	0.51032	341109	341158	50	1.73509	339744	340928	1185	182	NaCl
YLR099W-A	26342	chrXII	341207	341304	+	341304	11.125	341266	341304	39	50.088	341325	341588	264	22	NaCl
YLR100W	26343	chrXII	341364	341389	+	341376	1.68406	341367	341387	21	4.69495	341810	342853	1044	435	NaCl
YLR100W	26347	chrXII	341678	341807	+	341786	26.7153	341748	341803	56	119.109	341810	342853	1044	25	NaCl
YLR101C	68995	chrXII	343237	343269	-	343249	0.408256	343237	343269	33	1.07167	342566	342961	396	289	NaCl
YLR101C	68996	chrXII	343301	343340	-	343301	1.02064	343301	343338	38	2.65367	342566	342961	396	341	NaCl
YLR102C	69001	chrXII	343775	343848	-	343780	11.2271	343778	343819	42	44.551	342970	343767	798	14	NaCl
YLR103C	69009	chrXII	345995	346042	-	346011	0.484804	345995	346037	43	2.01576	343989	345941	1953	71	NaCl
YLR104W	26361	chrXII	346534	346555	+	346555	18.4226	346541	346555	15	43.0455	346585	346980	396	31	NaCl
YLR105C	69020	chrXII	348149	348325	-	348219	7.04242	348180	348247	68	27.047	347047	348180	1134	40	NaCl
YLR106C	69116	chrXII	363776	363905	-	363865	7.11897	363831	363876	46	25.4905	349006	363738	14733	128	NaCl
YLR107W	26371	chrXII	364055	364130	+	364116	4.66943	364084	364116	33	18.8308	364116	365330	1215	1	NaCl
YLR108C	69135	chrXII	368174	368262	-	368184	14.0593	368174	368212	39	40.2643	366667	368124	1458	61	NaCl
YLR108C	69137	chrXII	368378	368378	-	368378	1.19925	368378	368378	1	1.19925	366667	368124	1458	255	NaCl
YLR109W	26388	chrXII	368474	368516	+	368484	0.816513	368484	368516	33	2.34747	368781	369311	531	298	NaCl
YLR109W	26390	chrXII	368565	368744	+	368744	3115.89	368739	368744	6	4541.27	368781	369311	531	38	NaCl
YLR110C	69143	chrXII	370141	370225	-	370141	4218.69	370141	370144	4	4923.24	369697	370098	402	44	NaCl
YLR110C	69145	chrXII	370250	370317	-	370278	5.35837	370265	370299	35	15.1055	369697	370098	402	181	NaCl
YLR110C	69147	chrXII	370407	370479	-	370411	10.5636	370407	370458	52	19.3667	369697	370098	402	314	NaCl
YLR112W	26401	chrXII	370722	370759	+	370748	4.15911	370728	370748	21	10.2574	370791	371210	420	44	NaCl
YLR113W	26404	chrXII	371090	371169	+	371138	3.08744	371117	371161	45	11.8139	371620	372927	1308	483	NaCl
YLR113W	26405	chrXII	371198	371295	+	371273	6.20039	371252	371282	31	26.5111	371620	372927	1308	348	NaCl
YLR113W	26406	chrXII	371386	371389	+	371386	3.36811	371386	371389	4	3.87844	371620	372927	1308	235	NaCl
YLR113W	26407	chrXII	371422	371506	+	371482	29.4965	371446	371493	48	124.391	371620	372927	1308	139	NaCl
YLR113W	26408	chrXII	371552	371594	+	371593	1.47993	371554	371593	40	6.76174	371620	372927	1308	28	NaCl
YLR114C	69189	chrXII	377303	377332	-	377303	16.5344	377303	377321	19	32.5329	374944	377238	2295	66	NaCl
YLR115W	26434	chrXII	377940	377974	+	377968	5.07769	377949	377974	26	19.5453	377985	380564	2580	18	NaCl
YLR116W	26456	chrXII	380797	380873	+	380855	13.2938	380818	380868	51	53.5071	380876	382252	1377	22	NaCl
YLR117C	69211	chrXII	384523	384579	-	384534	5.23079	384534	384572	39	18.9329	382471	384534	2064	1	NaCl
YLR118C	69217	chrXII	385368	385514	-	385470	10.2064	385412	385470	59	53.7112	384725	385408	684	63	NaCl
YLR118C	69218	chrXII	385812	385825	-	385815	0.357224	385812	385825	14	1.07167	384725	385408	684	408	NaCl
YLR119W	26479	chrXII	385534	385582	+	385582	9.36438	385556	385582	27	21.8417	385624	386175	552	43	NaCl
YLR120C	69241	chrXII	388307	388456	-	388325	102.319	388309	388333	25	336.633	386511	388220	1710	106	NaCl
YLR120C	69245	chrXII	388617	388673	-	388617	7.29758	388617	388657	41	22.301	386511	388220	1710	398	NaCl
YLR120W-A	26487	chrXII	388539	388581	+	388580	0.842029	388548	388581	34	3.39363	388672	388773	102	93	NaCl
YLR121C	69260	chrXII	390281	390321	-	390296	5.35837	390281	390305	25	12.3242	388744	390270	1527	27	NaCl
YLR124W	26503	chrXII	390867	390898	+	390898	2.34747	390880	390898	19	3.52121	391600	391944	345	703	NaCl
YLR126C	69278	chrXII	395561	395618	-	395599	1.73509	395578	395618	41	5.33285	394765	395520	756	80	NaCl
YLR127C	69292	chrXII	398356	398413	-	398389	6.0473	398362	398397	36	15.3862	395758	398319	2562	71	NaCl
YLR127C	69294	chrXII	398531	398572	-	398563	0.357224	398531	398572	42	1.35235	395758	398319	2562	245	NaCl
YLR127C	69295	chrXII	398722	398752	-	398732	0.688933	398722	398752	31	1.25029	395758	398319	2562	414	NaCl
YLR128W	26521	chrXII	398455	398505	+	398505	8.77751	398476	398505	30	19.0094	398530	399433	904	26	NaCl
YLR129W	26530	chrXII	399582	399647	+	399633	12.0436	399611	399635	25	43.8365	399657	402488	2832	25	NaCl
YLR130C	69307	chrXII	404122	404292	-	404257	4.05705	404140	404257	118	20.1321	402794	404062	1269	196	NaCl
YLR131C	69322	chrXII	406926	406994	-	406994	0.612385	406926	406994	69	3.59776	404510	406822	2313	173	NaCl
YLR131C	69323	chrXII	407020	407095	-	407048	1.40338	407043	407089	47	9.13473	404510	406822	2313	227	NaCl
YLR132C	69331	chrXII	408080	408240	-	408216	3.87844	408160	408231	72	16.6109	407283	408155	873	62	NaCl
YLR133W	26562	chrXII	408334	408435	+	408366	6.91484	408345	408421	77	41.0553	408445	410193	1749	80	NaCl
YLR134W	26575	chrXII	410680	410719	+	410680	0.612385	410680	410716	37	1.73509	410723	412414	1692	44	NaCl
YLR135W	26583	chrXII	413178	413264	+	413256	4.51634	413201	413256	56	25.414	413281	415527	2247	26	NaCl
YLR136C	69350	chrXII	416688	416771	-	416699	28.3483	416688	416716	29	76.446	415801	416658	858	42	NaCl
YLR137W	26601	chrXII	416943	416999	+	416999	12.0946	416974	416999	26	33.0432	417006	418109	1104	8	NaCl
YLR138W	26610	chrXII	418245	418299	+	418274	21.4845	418274	418289	16	38.9119	418437	421394	2958	164	NaCl
YLR139C	69370	chrXII	423471	423527	-	423495	6.71071	423479	423504	26	19.3667	421542	423473	1932	23	NaCl
YLR139C	69372	chrXII	423849	423953	-	423853	10.7167	423853	423938	86	42.1525	421542	423473	1932	381	NaCl
YLR142W	26653	chrXII	424581	424712	+	424688	1.60751	424589	424697	109	16.9937	425186	426616	1431	499	NaCl
YLR142W	26659	chrXII	425144	425172	+	425153	17.9633	425150	425166	17	62.9225	425186	426616	1431	34	NaCl
YLR143W	26672	chrXII	427273	427318	+	427287	0.790997	427287	427318	32	2.21989	427329	429386	2058	43	NaCl
YLR144C	69393	chrXII	432014	432077	-	432029	9.74712	432014	432043	30	35.6969	429677	432016	2340	14	NaCl
YLR145W	26682	chrXII	431431	431523	+	431454	0.944093	431438	431501	64	4.56737	432168	432773	606	715	NaCl
YLR145W	26683	chrXII	431551	431570	+	431551	0.561352	431551	431570	20	1.22477	432168	432773	606	618	NaCl
YLR145W	26685	chrXII	431780	431831	+	431816	0.433772	431798	431827	30	1.32683	432168	432773	606	353	NaCl
YLR145W	26688	chrXII	432113	432174	+	432159	12.4773	432152	432170	19	23.0665	432168	432773	606	10	NaCl
YLR146C	69399	chrXII	433745	433770	-	433767	2.04128	433755	433770	16	7.24655	432823	433725	903	43	NaCl
YLR146C	69400	chrXII	433942	433986	-	433942	0.433772	433942	433986	45	1.07167	432823	433725	903	218	NaCl
YLR146W-A	26694	chrXII	433842	433879	+	433861	23.7809	433843	433870	28	80.1713	433870	434058	189	10	NaCl
YLR147C	69403	chrXII	434482	434515	-	434484	24.8781	434482	434504	23	79.0231	434158	434463	306	22	NaCl
YLR148W	26697	chrXII	434555	434632	+	434603	6.20039	434577	434630	54	25.2353	434641	437397	2757	39	NaCl
YLR149C	69428	chrXII	439856	439963	-	439876	33.8342	439867	439903	37	173.892	437631	439823	2193	54	NaCl
YLR150W	26707	chrXII	440204	440231	+	440231	2.24541	440223	440231	9	3.16399	440467	441288	822	237	NaCl
YLR150W	26708	chrXII	440265	440572	+	440419	181.113	440362	440519	158	961.01	440467	441288	822	49	NaCl
YLR151C	69439	chrXII	442724	442789	-	442738	7.45068	442724	442756	33	21.7907	441715	442590	876	149	NaCl
YLR152C	69451	chrXII	444691	444853	-	444760	6.81278	444710	444848	139	42.229	442958	444688	1731	73	NaCl
YLR152C	69454	chrXII	445039	445103	-	445060	0.38274	445039	445096	58	2.09231	442958	444688	1731	373	NaCl
YLR153C	69473	chrXII	447575	447756	-	447643	14.4676	447596	447666	71	105.254	445524	447575	2052	69	NaCl
YLR154C	69477	chrXII	448366	448430	-	448366	5.66456	448366	448421	56	33.4005	447982	448314	333	53	NaCl
YLR163C	69550	chrXII	493267	493319	-	493279	26.6132	493267	493282	16	75.7571	491866	493254	1389	26	NaCl
YLR163C	69551	chrXII	493406	493463	-	493449	0.484804	493406	493449	44	1.30132	491866	493254	1389	196	NaCl
YLR163C	69554	chrXII	493938	493968	-	493945	0.408256	493945	493968	24	1.47993	491866	493254	1389	692	NaCl
YLR164W	26741	chrXII	493521	493529	+	493529	6.17488	493529	493529	1	6.73623	493883	494389	507	355	NaCl
YLR164W	26742	chrXII	493619	493659	+	493649	0.459288	493625	493659	35	1.93922	493883	494389	507	235	NaCl
YLR164W	26743	chrXII	493693	493737	+	493723	2.78125	493700	493737	38	5.7411	493883	494389	507	161	NaCl
YLR164W	26745	chrXII	493763	493859	+	493859	10.3595	493797	493859	63	21.5866	493883	494389	507	25	NaCl
YLR165C	69560	chrXII	495029	495031	-	495030	0.918577	495029	495031	3	1.37786	494494	495027	534	4	NaCl
YLR165C	69561	chrXII	495150	495153	-	495153	0.842029	495150	495153	4	1.35235	494494	495027	534	127	NaCl
YLR165C	69562	chrXII	495238	495335	-	495250	8.36926	495242	495287	46	20.4128	494494	495027	534	224	NaCl
YLR166C	69579	chrXII	498080	498135	-	498080	18.8819	498080	498117	38	36.1817	495429	498044	2616	37	NaCl
YLR166C	69581	chrXII	498539	498621	-	498572	6.43004	498545	498572	28	26.996	495429	498044	2616	529	NaCl
YLR167W	26759	chrXII	498829	498916	+	498890	783.418	498884	498905	22	1594.32	498947	499405	459	58	NaCl
YLR168C	69588	chrXII	500291	500370	-	500291	16.9426	500291	500329	39	72.9503	499578	500270	693	22	NaCl
YLR168C	69592	chrXII	500590	500713	-	500713	2.78125	500650	500713	64	10.3595	499578	500270	693	444	NaCl
YLR170C	69595	chrXII	501070	501106	-	501090	20.7956	501070	501096	27	83.3353	500579	501049	471	42	NaCl
YLR171W	26766	chrXII	500606	500765	+	500628	0.561352	500606	500753	148	2.19438	500733	501122	390	106	NaCl
YLR172C	69603	chrXII	502169	502212	-	502169	27.0725	502169	502199	31	64.7341	501260	502162	903	8	NaCl
YLR173W	26776	chrXII	502331	502340	+	502340	6.09833	502331	502340	10	8.39477	502421	504247	1827	82	NaCl
YLR173W	26777	chrXII	502366	502443	+	502397	1.17374	502366	502423	58	5.28182	502421	504247	1827	25	NaCl
YLR174W	26790	chrXII	504347	504413	+	504372	1.9137	504372	504393	22	5.79214	504591	505829	1239	220	NaCl
YLR174W	26791	chrXII	504531	504550	+	504531	0.663417	504531	504550	20	1.70957	504591	505829	1239	61	NaCl
YLR175W	26804	chrXII	506006	506127	+	506116	16.5089	506036	506119	84	110.484	506134	507585	1452	19	NaCl
YLR176C	69623	chrXII	510175	510286	-	510175	7.98651	510175	510234	60	17.8867	507797	510112	2316	64	NaCl
YLR176C	69628	chrXII	510718	510789	-	510760	2.42402	510728	510760	33	6.14936	507797	510112	2316	649	NaCl
YLR177W	26822	chrXII	510345	510384	+	510354	1.32683	510346	510375	30	5.51146	511054	512940	1887	701	NaCl
YLR177W	26826	chrXII	510984	511028	+	511005	169.12	511005	511028	24	488.402	511054	512940	1887	50	NaCl
YLR178C	69637	chrXII	513832	513971	-	513846	671.454	513832	513854	23	2111.68	513162	513821	660	26	NaCl
YLR178C	69638	chrXII	514071	514131	-	514104	1.68406	514076	514128	53	3.0364	513162	513821	660	284	NaCl
YLR178C	69639	chrXII	514203	514226	-	514203	1.07167	514203	514226	24	1.50544	513162	513821	660	383	NaCl
YLR179C	69643	chrXII	514760	514844	-	514779	25.9753	514764	514793	30	99.8187	514108	514713	606	67	NaCl
YLR180W	26846	chrXII	514533	514579	+	514555	0.637901	514533	514579	47	1.35235	515262	516410	1149	708	NaCl
YLR180W	26847	chrXII	515126	515206	+	515206	61.4171	515195	515206	12	83.5139	515262	516410	1149	57	NaCl
YLR181C	69653	chrXII	517734	517768	-	517734	7.19552	517734	517764	31	24.6485	516678	517670	993	65	NaCl
YLR182W	26862	chrXII	517862	517920	+	517886	5.20527	517882	517913	32	20.8976	517940	520351	2412	55	NaCl
YLR183C	69662	chrXII	522026	522099	-	522083	1.37786	522049	522093	45	6.63417	520543	522012	1470	72	NaCl
YLR185W	26881	chrXII	522427	522470	+	522462	1.37786	522447	522467	21	3.24053	522663	523288	626	202	NaCl
YLR185W	26883	chrXII	522557	522644	+	522642	400.321	522631	522644	14	603.224	522663	523288	626	22	NaCl
YLR186W	26886	chrXII	523544	523692	+	523575	11.7884	523565	523601	37	47.5363	523632	524390	759	58	NaCl
YLR187W	26891	chrXII	524573	524668	+	524643	7.90997	524606	524646	41	25.414	524865	527945	3081	223	NaCl
YLR187W	26894	chrXII	524814	524847	+	524832	0.969609	524828	524847	20	3.59776	524865	527945	3081	34	NaCl
YLR188W	26913	chrXII	528211	528249	+	528217	7.78239	528217	528237	21	26.3581	528300	530387	2088	84	NaCl
YLR189C	69697	chrXII	534391	534489	-	534468	9.03267	534437	534468	32	38.6568	530797	534393	3597	76	NaCl
YLR190W	26927	chrXII	534714	534836	+	534836	28.0931	534782	534836	55	91.1177	535214	536689	1476	379	NaCl
YLR190W	26928	chrXII	534889	534898	+	534894	2.57712	534894	534898	5	4.18463	535214	536689	1476	321	NaCl
YLR190W	26929	chrXII	535006	535047	+	535006	0.663417	535006	535047	42	1.83715	535214	536689	1476	209	NaCl
YLR191W	26941	chrXII	537192	537241	+	537241	5.66456	537207	537241	35	11.6863	537272	538432	1161	32	NaCl
YLR192C	69711	chrXII	539615	539714	-	539638	79.8141	539618	539654	37	153.709	538792	539589	798	50	NaCl
YLR193C	69716	chrXII	540546	540618	-	540557	24.2402	540552	540603	52	89.5102	540009	540536	528	22	NaCl
YLR193C	69718	chrXII	540995	541034	-	540995	0.663417	540995	541033	39	1.37786	540009	540536	528	460	NaCl
YLR194C	69723	chrXII	541571	541652	-	541593	32.635	541571	541595	25	111.403	540809	541573	765	21	NaCl
YLR194C	69724	chrXII	541698	541707	-	541698	3.03641	541698	541702	5	4.64392	540809	541573	765	126	NaCl
YLR194C	69725	chrXII	541778	541852	-	541806	3.11295	541778	541832	55	17.504	540809	541573	765	234	NaCl
YLR195C	69735	chrXII	543299	543360	-	543325	16.4323	543309	543338	30	53.5836	541937	543304	1368	22	NaCl
YLR196W	26968	chrXII	543861	543906	+	543890	10.7422	543887	543902	16	37.2279	543968	545698	1731	79	NaCl
YLR197W	26981	chrXII	546007	546077	+	546061	57.4876	546046	546075	30	129.264	546097	547611	1515	37	NaCl
YLR198C	69737	chrXII	548141	548149	-	548141	0.995125	548141	548149	9	1.17374	547286	547645	360	497	NaCl
YLR199C	69743	chrXII	548801	548884	-	548816	15.7944	548801	548841	41	75.9357	547853	548769	917	48	NaCl
YLR200W	27000	chrXII	548896	548994	+	548984	17.2488	548960	548994	35	65.0659	549012	549356	345	29	NaCl
YLR203C	69763	chrXII	552014	552068	-	552016	38.7588	552016	552054	39	126.508	550650	551960	1311	57	NaCl
YLR204W	27008	chrXII	551612	551656	+	551642	0.357224	551612	551656	45	1.07167	552270	552605	336	629	NaCl
YLR204W	27012	chrXII	552207	552244	+	552240	69.327	552240	552244	5	88.7447	552270	552605	336	31	NaCl
YLR205C	69772	chrXII	553712	553778	-	553717	11.7629	553712	553735	24	38.4271	552724	553677	954	41	NaCl
YLR206W	27022	chrXII	553999	554050	+	554050	2.80676	553999	554050	52	8.67545	554578	556419	1842	529	NaCl
YLR206W	27023	chrXII	554176	554176	+	554176	2.0668	554176	554176	1	2.0668	554578	556419	1842	403	NaCl
YLR206W	27025	chrXII	554340	554621	+	554438	55.778	554419	554556	138	172.999	554578	556419	1842	141	NaCl
YLR207W	27044	chrXII	556678	556788	+	556779	8.98164	556707	556779	73	47.0515	556788	559289	2502	10	NaCl
YLR208W	27056	chrXII	559396	559545	+	559464	7.22103	559435	559512	78	53.6857	559551	560444	894	88	NaCl
YLR209C	69784	chrXII	561743	561774	-	561757	9.49196	561747	561766	20	20.9997	560797	561732	936	26	NaCl
YLR210W	27069	chrXII	561906	561981	+	561949	5.86869	561930	561969	40	19.5708	562008	563390	1383	60	NaCl
YLR211C	69794	chrXII	564520	564626	-	564581	3.8274	564537	564591	55	11.5332	563792	564531	740	51	NaCl
YLR212C	69800	chrXII	566275	566334	-	566296	0.867545	566281	566330	50	4.23566	564860	566281	1422	16	NaCl
YLR213C	69810	chrXII	567947	567967	-	567947	1.14822	567947	567967	21	1.65854	566654	567922	1269	26	NaCl
YLR214W	27077	chrXII	568367	568559	+	568367	0.918577	568367	568546	180	5.81765	568567	570627	2061	201	NaCl
YLR215C	69831	chrXII	571850	571922	-	571919	4.21014	571886	571919	34	14.7993	570776	571858	1083	62	NaCl
YLR216C	69841	chrXII	573222	573312	-	573242	59.6565	573222	573245	24	305.452	572096	573211	1116	32	NaCl
YLR216C	69842	chrXII	573353	573383	-	573353	0.663417	573353	573383	31	1.37786	572096	573211	1116	143	NaCl
YLR218C	69846	chrXII	573641	573821	-	573819	20.6425	573764	573819	56	79.8907	573466	573756	291	64	NaCl
YLR219W	27096	chrXII	573362	573517	+	573493	0.918577	573406	573515	110	7.50171	574151	576337	2187	659	NaCl
YLR219W	27100	chrXII	573928	574083	+	573978	16.2537	573949	573980	32	36.2072	574151	576337	2187	174	NaCl
YLR220W	27121	chrXII	576659	576688	+	576672	9.10922	576672	576688	17	25.7967	576825	577793	969	154	NaCl
YLR221C	69863	chrXII	579045	579095	-	579055	8.85406	579045	579073	29	36.3603	578362	579024	663	32	NaCl
YLR222C	69870	chrXII	581790	581821	-	581790	10.1043	581790	581808	19	16.2027	579318	581771	2454	20	NaCl
YLR224W	27132	chrXII	586123	586189	+	586174	4.79701	586126	586185	60	18.7288	586464	587573	1110	291	NaCl
YLR224W	27133	chrXII	586266	586446	+	586321	17.5295	586313	586371	59	79.8141	586464	587573	1110	144	NaCl
YLR225C	69910	chrXII	588848	589011	-	588986	45.1378	588934	588986	53	188.895	587695	588918	1224	69	NaCl
YLR226W	27144	chrXII	589271	589318	+	589318	21.0762	589303	589318	16	31.793	589354	590541	1188	37	NaCl
YLR227C	69917	chrXII	592215	592233	-	592233	1.19925	592217	592233	17	3.80189	590562	592043	1482	191	NaCl
YLR227C	69919	chrXII	592401	592425	-	592403	1.02064	592401	592423	23	4.36324	590562	592043	1482	361	NaCl
YLR228C	69933	chrXII	602520	602553	-	602521	0.663417	602521	602533	13	1.73509	600019	602463	2445	59	NaCl
YLR228C	69935	chrXII	602666	602676	-	602666	11.9925	602666	602666	1	13.2173	600019	602463	2445	204	NaCl
YLR228C	69936	chrXII	602717	602774	-	602728	6.12385	602722	602764	43	11.8139	600019	602463	2445	266	NaCl
YLR229C	69949	chrXII	604806	604864	-	604864	0.893061	604839	604864	26	3.90395	604212	604787	576	78	NaCl
YLR229C	69950	chrXII	604968	605037	-	604996	60.8047	604968	605005	38	200.76	604212	604787	576	210	NaCl
YLR231C	69961	chrXII	607131	607199	-	607146	49.0928	607146	607175	30	124.671	605758	607119	1362	28	NaCl
YLR233C	69968	chrXII	609530	609571	-	609570	2.16886	609539	609570	32	3.90395	607425	609524	2100	47	NaCl
YLR234W	27179	chrXII	609716	609754	+	609743	2.73021	609719	609754	36	5.74111	609783	611753	1971	41	NaCl
YLR237W	27191	chrXII	612228	612255	+	612232	1.58199	612232	612255	24	3.06192	612367	614163	1797	136	NaCl
YLR237W	27192	chrXII	612297	612327	+	612312	0.893061	612297	612322	26	2.73021	612367	614163	1797	56	NaCl
YLR238W	27206	chrXII	614654	614714	+	614677	5.20527	614663	614696	34	21.7141	614755	616191	1437	79	NaCl
YLR239C	69986	chrXII	617316	617379	-	617333	20.6935	617316	617362	47	60.1413	616332	617318	987	16	NaCl
YLR240W	27219	chrXII	617454	617523	+	617500	8.24168	617480	617513	34	25.516	617533	620160	2628	34	NaCl
YLR241W	27236	chrXII	620371	620435	+	620418	8.752	620409	620432	24	35.0845	620473	622821	2349	56	NaCl
YLR242C	69998	chrXII	623888	623992	-	623974	4.23566	623929	623979	51	27.047	622918	623883	966	92	NaCl
YLR243W	27255	chrXII	624098	624143	+	624125	4.03153	624103	624140	38	12.7835	624203	625021	819	79	NaCl
YLR244C	70009	chrXII	626349	626408	-	626349	87.9537	626349	626363	15	172.208	625168	626331	1164	19	NaCl
YLR245C	70014	chrXII	626931	626994	-	626948	10.0533	626936	626971	36	32.2522	626502	626930	429	19	NaCl
YLR246W	27265	chrXII	627070	627141	+	627117	7.60377	627101	627126	26	23.5513	627118	628197	1080	2	NaCl
YLR247C	70047	chrXII	633297	633400	-	633381	7.85893	633324	633381	58	42.4076	628684	633354	4671	28	NaCl
YLR248W	27273	chrXII	633547	633694	+	633674	46.7454	633635	633687	53	129.392	634252	636084	1833	579	NaCl
YLR248W	27274	chrXII	633730	633751	+	633744	31.8695	633736	633751	16	68.6126	634252	636084	1833	509	NaCl
YLR248W	27276	chrXII	633918	633960	+	633948	0.331708	633918	633960	43	1.17374	634252	636084	1833	305	NaCl
YLR248W	27277	chrXII	634033	634034	+	634034	6.02178	634034	634034	1	6.65968	634252	636084	1833	219	NaCl
YLR248W	27279	chrXII	634088	634251	+	634181	22.4031	634171	634209	39	58.5082	634252	636084	1833	72	NaCl
YLR249W	27298	chrXII	636682	636689	+	636682	5.1032	636682	636689	8	8.19064	636780	639914	3135	99	NaCl
YLR249W	27299	chrXII	636721	636742	+	636740	437.243	636740	636742	3	587.455	636780	639914	3135	41	NaCl
YLR250W	27326	chrXII	640112	640131	+	640127	1.02064	640127	640131	5	1.35235	640317	641021	705	191	NaCl
YLR250W	27327	chrXII	640228	640273	+	640273	30.1855	640236	640273	38	71.9552	640317	641021	705	45	NaCl
YLR253W	27342	chrXII	642482	642570	+	642554	9.72161	642540	642570	31	24.0871	642627	644336	1710	74	NaCl
YLR254C	70073	chrXII	644890	645017	-	644999	0.893061	644895	645008	114	7.04242	644404	644973	570	27	NaCl
YLR254C	70074	chrXII	645054	645145	-	645071	22.0203	645054	645093	40	66.4948	644404	644973	570	99	NaCl
YLR254C	70077	chrXII	645384	645414	-	645414	0.842029	645390	645414	25	1.37786	644404	644973	570	442	NaCl
YLR256W	27356	chrXII	645810	645821	+	645813	2.09231	645813	645821	9	2.57712	646415	650923	4509	603	NaCl
YLR256W	27358	chrXII	646108	646137	+	646128	57.2069	646115	646128	14	128.422	646415	650923	4509	288	NaCl
YLR256W-A	27389	chrXII	651080	651148	+	651103	0.586869	651087	651139	53	2.34747	651117	652439	1323	15	NaCl
YLR257W	27398	chrXII	658449	658501	+	658487	9.79815	658456	658493	38	36.6665	658826	659791	966	340	NaCl
YLR257W	27399	chrXII	658546	658844	+	658622	66.5713	658607	658675	69	407.669	658826	659791	966	205	NaCl
YLR258W	27417	chrXII	660602	660782	+	660649	208.9	660631	660680	50	598.963	660716	662833	2118	68	NaCl
YLR259C	70127	chrXII	665034	665089	-	665036	74.5833	665034	665057	24	158.914	663284	665002	1719	35	NaCl
YLR260W	27442	chrXII	665670	665768	+	665747	5.74111	665704	665759	56	20.5659	665844	667907	2064	98	NaCl
YLR262C-A	70141	chrXII	669680	669765	-	669700	72.8482	669684	669712	29	177.438	669468	669662	195	39	NaCl
YLR262C-A	70144	chrXII	670032	670065	-	670049	4.49082	670032	670061	30	9.41541	669468	669662	195	388	NaCl
YLR263W	27460	chrXII	669828	669861	+	669851	3.01089	669837	669861	25	4.72046	670340	672823	2484	490	NaCl
YLR264W	27474	chrXII	673071	673124	+	673107	30.2875	673105	673120	16	96.7057	673131	673334	204	25	NaCl
YLR265C	70156	chrXII	675453	675553	-	675456	1.09719	675456	675509	54	9.10922	674427	675455	1029	2	NaCl
YLR266C	70166	chrXII	677335	677557	-	677499	11.7629	677408	677510	103	47.2557	675619	677175	1557	325	NaCl
YLR266C	70167	chrXII	677592	677751	-	677597	5.38388	677597	677691	95	23.2451	675619	677175	1557	423	NaCl
YLR267W	27483	chrXII	677909	677966	+	677939	0.688933	677913	677959	47	2.0668	678212	679924	1713	274	NaCl
YLR267W	27484	chrXII	678107	678313	+	678144	144.063	678142	678205	64	422.137	678212	679924	1713	69	NaCl
YLR268W	27498	chrXII	680093	680161	+	680161	30.0834	680128	680161	34	81.9064	680200	680844	645	40	NaCl
YLR270W	27504	chrXII	681055	681285	+	681117	65.5251	681086	681162	77	502.308	681186	682238	1053	70	NaCl
YLR271W	27513	chrXII	682395	682483	+	682424	0.561352	682395	682483	89	3.13847	682737	683561	825	314	NaCl
YLR271W	27515	chrXII	682582	682618	+	682588	9.82367	682583	682618	36	25.9498	682737	683561	825	150	NaCl
YLR272C	70190	chrXII	687221	687299	-	687294	5.33285	687260	687299	40	15.3606	683672	687202	3531	93	NaCl
YLR273C	70199	chrXII	691202	691352	-	691202	1.09719	691202	691321	120	8.64993	689083	691029	1947	174	NaCl
YLR274W	27527	chrXII	691511	691550	+	691535	8.08858	691516	691543	28	16.5599	691555	693882	2328	21	NaCl
YLR275W	27538	chrXII	694298	694351	+	694329	31.844	694317	694351	35	101.656	694378	694800	423	50	NaCl
YLR276C	70217	chrXII	696925	696952	-	696926	17.5295	696926	696930	5	28.8841	695046	696830	1785	97	NaCl
YLR277C	70226	chrXII	699643	699673	-	699643	12.0436	699643	699647	5	13.8297	697156	699495	2340	149	NaCl
YLR278C	70254	chrXII	703994	704131	-	704056	4.92459	704003	704111	109	16.3558	699999	704024	4026	33	NaCl
YLR283W	27551	chrXII	704834	704869	+	704847	2.85779	704847	704855	9	5.23078	705186	706130	945	340	NaCl
YLR283W	27552	chrXII	705086	705188	+	705169	8.24168	705109	705185	77	33.7577	705186	706130	945	18	NaCl
YLR284C	70267	chrXII	707038	707181	-	707102	6.30246	707053	707136	84	46.235	706198	707040	843	63	NaCl
YLR285C-A	70272	chrXII	708501	708503	-	708501	1.02064	708501	708503	3	1.19925	708168	708338	171	164	NaCl
YLR285W	27559	chrXII	707303	707326	+	707326	86.5503	707325	707326	2	97.063	707360	708145	786	35	NaCl
YLR286C	70290	chrXII	710251	710268	-	710266	2.88331	710251	710266	16	4.6184	708448	710136	1689	131	NaCl
YLR286C	70291	chrXII	710364	710387	-	710367	49.0928	710364	710371	8	100.967	708448	710136	1689	232	NaCl
YLR286C	70292	chrXII	710432	710458	-	710438	4.82253	710435	710438	4	7.57826	708448	710136	1689	303	NaCl
YLR286C	70293	chrXII	710488	710659	-	710564	6.96587	710537	710635	99	50.7003	708448	710136	1689	429	NaCl
YLR287C	70303	chrXII	712125	712173	-	712125	19.7749	712125	712156	32	24.9036	710991	712058	1068	68	NaCl
YLR287C-A	70309	chrXII	713164	713240	-	713177	108.902	713175	713217	43	278.533	712537	713158	622	20	NaCl
YLR288C	70321	chrXII	714865	714971	-	714920	2.42402	714890	714957	68	15.2841	713480	714904	1425	17	NaCl
YLR289W	27579	chrXII	715006	715115	+	715059	9.69609	715045	715079	35	29.2924	715089	717026	1938	31	NaCl
YLR290C	70328	chrXII	717961	718034	-	717988	31.3592	717973	718004	32	171.85	717145	717978	834	11	NaCl
YLR291C	70335	chrXII	719494	719532	-	719494	23.1175	719494	719527	34	45.9288	718317	719462	1146	33	NaCl
YLR291C	70336	chrXII	719854	719890	-	719874	0.739965	719854	719890	37	1.83715	718317	719462	1146	413	NaCl
YLR292C	70341	chrXII	720384	720486	-	720384	22.4031	720384	720427	44	74.9661	719789	720370	582	15	NaCl
YLR293C	70348	chrXII	721449	721570	-	721453	91.4749	721453	721513	61	412.798	720771	721430	660	24	NaCl
YLR297W	27599	chrXII	723716	723757	+	723744	1.2758	723716	723757	42	2.19438	724044	724433	390	301	NaCl
YLR297W	27600	chrXII	723784	723895	+	723834	11.0995	723814	723886	73	48.1487	724044	724433	390	211	NaCl
YLR297W	27601	chrXII	723922	723965	+	723943	4.74598	723930	723955	26	28.0931	724044	724433	390	102	NaCl
YLR298C	70369	chrXII	725421	725462	-	725421	10.7167	725421	725447	27	29.4455	724721	725416	696	6	NaCl
YLR298C	70370	chrXII	725527	725640	-	725634	0.484804	725527	725634	108	1.7606	724721	725416	696	219	NaCl
YLR299W	27611	chrXII	725635	725659	+	725635	1.25029	725635	725659	25	3.39363	726069	728051	1983	435	NaCl
YLR299W	27612	chrXII	725858	725909	+	725888	1.86267	725870	725900	31	10.9974	726069	728051	1983	182	NaCl
YLR299W	27613	chrXII	725945	726096	+	725945	0.765481	725945	726013	69	3.26605	726069	728051	1983	125	NaCl
YLR300W	27626	chrXII	728665	728687	+	728687	0.816513	728665	728687	23	1.02064	728955	730301	1347	269	NaCl
YLR300W	27627	chrXII	728786	728857	+	728857	76.1653	728838	728857	20	127.197	728955	730301	1347	99	NaCl
YLR301W	27641	chrXII	730721	730817	+	730794	7.39965	730775	730799	25	46.5923	730825	731559	735	32	NaCl
YLR304C	70405	chrXII	737587	737676	-	737587	260.85	737587	737592	6	302.033	735212	737548	2337	40	NaCl
YLR305C	70427	chrXII	743891	743950	-	743915	7.93548	743894	743927	34	28.2718	738161	743863	5703	53	NaCl
YLR306W	27651	chrXII	744053	744144	+	744125	4.26118	744084	744139	56	18.5246	744151	744851	701	27	NaCl
YLR309C	70454	chrXII	751778	751842	-	751790	25.4395	751778	751806	29	86.0655	749034	751769	2736	22	NaCl
YLR310C	70488	chrXII	757009	757026	-	757013	0.714449	757009	757017	9	1.47993	752224	756993	4770	21	NaCl
YLR310C	70489	chrXII	757102	757194	-	757153	14.5696	757124	757156	33	49.3225	752224	756993	4770	161	NaCl
YLR312C	70504	chrXII	758896	759050	-	758933	9.03267	758923	759027	105	51.1596	757637	758833	1197	101	NaCl
YLR312W-A	27679	chrXII	759419	759480	+	759468	16.1772	759440	759473	34	45.1634	759495	760241	747	28	NaCl
YLR313C	70508	chrXII	762381	762409	-	762386	0.842029	762386	762409	24	2.32196	760750	762342	1593	45	NaCl
YLR314C	70523	chrXII	764185	764218	-	764207	40.8512	764196	764216	21	97.2416	762575	764137	1563	71	NaCl
YLR315W	27686	chrXII	764754	764817	+	764754	1.17374	764754	764810	57	5.63904	764808	765269	462	55	NaCl
YLR316C	70527	chrXII	766335	766429	-	766382	3.87844	766358	766414	57	12.2732	765266	766358	1093	25	NaCl
YLR318W	27694	chrXII	766368	766419	+	766415	0.765481	766383	766415	33	1.58199	766890	769196	2307	476	NaCl
YLR319C	70540	chrXII	771725	771769	-	771736	4.26118	771725	771755	31	12.3753	769318	771684	2367	53	NaCl
YLR320W	27701	chrXII	771858	771940	+	771924	7.55274	771894	771935	42	34.0384	771940	776304	4365	17	NaCl
YLR321C	70552	chrXII	777869	777931	-	777883	4.74598	777875	777903	29	27.889	776584	777864	1281	20	NaCl
YLR323C	70558	chrXII	778960	778988	-	778988	6.30246	778960	778988	29	11.5332	778173	778952	780	37	NaCl
YLR324W	27718	chrXII	779128	779214	+	779144	21.8672	779144	779181	38	76.9308	779215	780786	1572	72	NaCl
YLR325C	70565	chrXII	781387	781518	-	781400	653.899	781387	781405	19	1073.79	781143	781379	237	22	NaCl
YLR326W	27734	chrXII	782006	782161	+	782057	2.7047	782012	782146	135	20.4128	782174	782896	723	118	NaCl
YLR327C	70577	chrXII	783473	783507	-	783475	1825.47	783473	783475	3	2710.18	783127	783387	261	89	NaCl
YLR328W	27749	chrXII	784635	784647	+	784637	0.867545	784635	784647	13	1.19925	784913	786118	1206	277	NaCl
YLR328W	27751	chrXII	784694	784962	+	784839	16.5599	784733	784906	174	118.624	784913	786118	1206	75	NaCl
YLR330W	27763	chrXII	787588	787656	+	787652	23.9085	787609	787656	48	73.8434	787664	789679	2016	13	NaCl
YLR332W	27785	chrXII	790184	790312	+	790254	15.4117	790220	790305	86	52.9968	790676	791806	1131	423	NaCl
YLR332W	27786	chrXII	790369	790372	+	790372	1.86267	790369	790372	4	2.29644	790676	791806	1131	305	NaCl
YLR335W	27810	chrXII	796707	796778	+	796729	0.842029	796717	796755	39	3.29157	797430	799592	2163	702	NaCl
YLR335W	27814	chrXII	797327	797424	+	797407	25.8477	797348	797421	74	74.2516	797430	799592	2163	24	NaCl
YLR336C	70635	chrXII	802423	802462	-	802423	1.76061	802423	802437	15	4.18463	799697	802396	2700	28	NaCl
YLR336C	70636	chrXII	802811	802832	-	802832	0.842029	802811	802832	22	1.17374	799697	802396	2700	437	NaCl
YLR337C	70656	chrXII	805055	805112	-	805055	26.9449	805055	805088	34	44.7551	802653	805025	2373	31	NaCl
YLR337C	70657	chrXII	805152	805201	-	805167	8.82854	805153	805181	29	35.7735	802653	805025	2373	143	NaCl
YLR337C	70659	chrXII	805447	805549	-	805461	0.739965	805461	805528	68	4.28669	802653	805025	2373	437	NaCl
YLR340W	27834	chrXII	805753	805827	+	805827	353.55	805825	805827	3	442.626	805887	806825	939	61	NaCl
YLR342W	27848	chrXII	809662	809740	+	809740	75.3233	809722	809740	19	88.7447	809997	815627	5631	258	NaCl
YLR342W	27849	chrXII	809881	809882	+	809881	0.893061	809881	809882	2	1.22477	809997	815627	5631	117	NaCl
YLR344W	27908	chrXII	819148	819366	+	819267	111.097	819265	819306	42	383.557	819312	820142	831	46	NaCl
YLR345W	27919	chrXII	820361	820476	+	820474	27.9145	820421	820474	54	162.205	820511	822040	1530	38	NaCl
YLR346C	70687	chrXII	822617	822665	-	822646	3.47018	822625	822662	38	16.4834	822287	822592	306	55	NaCl
YLR346C	70688	chrXII	822715	822801	-	822756	1.73509	822729	822779	51	10.0788	822287	822592	306	165	NaCl
YLR347C	70714	chrXII	826430	826611	-	826576	4.4653	826498	826577	80	25.5926	823828	826413	2586	164	NaCl
YLR348C	70723	chrXII	827884	828006	-	827900	62.7439	827886	827903	18	245.872	826977	827873	897	28	NaCl
YLR348C	70726	chrXII	828315	828389	-	828375	1.30132	828332	828389	58	4.15911	826977	827873	897	503	NaCl
YLR350W	27949	chrXII	828290	828317	+	828298	4.72046	828290	828313	24	8.4458	828730	829380	651	433	NaCl
YLR350W	27950	chrXII	828349	828367	+	828360	2.75573	828350	828362	13	6.65968	828730	829380	651	371	NaCl
YLR350W	27951	chrXII	828399	828471	+	828452	1.09719	828402	828464	63	4.10808	828730	829380	651	279	NaCl
YLR350W	27952	chrXII	828590	828699	+	828683	145.773	828663	828694	32	393.61	828730	829380	651	48	NaCl
YLR351C	70740	chrXII	830367	830410	-	830379	84.3815	830367	830390	24	189.456	829489	830364	876	16	NaCl
YLR352W	27961	chrXII	830919	831001	+	831001	13.1918	830935	831001	67	34.6252	831116	833539	2424	116	NaCl
YLR353W	27970	chrXII	833831	833901	+	833871	1.22477	833855	833901	47	8.24167	834352	836163	1812	482	NaCl
YLR354C	70758	chrXII	837398	837448	-	837398	140.542	837398	837427	30	375.06	836350	837357	1008	42	NaCl
YLR355C	70772	chrXII	839331	839353	-	839332	100.355	839332	839337	6	138.782	838066	839253	1188	80	NaCl
YLR356W	27987	chrXII	840221	840311	+	840290	55.6504	840252	840299	48	184.557	840321	840914	594	32	NaCl
YLR357W	27993	chrXII	841263	841301	+	841287	17.6316	841275	841297	23	33.8598	841331	844000	2670	45	NaCl
YLR359W	28012	chrXII	843782	843784	+	843783	1.63302	843782	843784	3	2.09231	844282	845730	1449	500	NaCl
YLR359W	28013	chrXII	844142	844268	+	844214	4.41427	844166	844254	89	37.4575	844282	845730	1449	69	NaCl
YLR360W	28025	chrXII	845965	846039	+	846029	12.4263	845994	846035	42	30.4151	846103	847422	1320	75	NaCl
YLR361C	70790	chrXII	849140	849180	-	849145	6.50659	849140	849158	19	15.7434	847388	849124	1737	22	NaCl
YLR361C-A	70792	chrXII	849681	849725	-	849702	25.0057	849684	849717	34	55.9822	849383	849679	297	24	NaCl
YLR362W	28043	chrXII	849799	849850	+	849836	8.42029	849820	849850	31	27.4297	849866	852019	2154	31	NaCl
YLR363C	70801	chrXII	853152	853254	-	853230	8.752	853194	853233	40	43.4028	852495	853151	657	80	NaCl
YLR363W-A	28056	chrXII	853421	853451	+	853433	15.4882	853433	853451	19	33.9618	853461	853718	258	29	NaCl
YLR364W	28059	chrXII	853950	853972	+	853953	0.484804	853950	853972	23	1.17374	854062	854391	330	110	NaCl
YLR364W	28060	chrXII	854012	854051	+	854012	0.663417	854012	854051	40	1.63302	854062	854391	330	51	NaCl
YLR365W	28062	chrXII	854532	854572	+	854548	1.07167	854548	854572	25	1.88819	855199	855531	333	652	NaCl
YLR368W	28075	chrXII	857457	857498	+	857467	3.31708	857464	857498	35	11.0484	857540	859336	1797	74	NaCl
YLR369W	28088	chrXII	859447	859475	+	859475	3.08744	859461	859475	15	5.76662	859552	861525	1974	78	NaCl
YLR369W	28089	chrXII	859506	859529	+	859529	28.2718	859519	859529	11	36.5134	859552	861525	1974	24	NaCl
YLR370C	70822	chrXII	862273	862325	-	862291	122.911	862288	862305	18	311.193	861718	862254	537	38	NaCl
YLR371W	28107	chrXII	862472	862526	+	862519	25.7202	862507	862523	17	69.9139	862714	866784	4071	196	NaCl
YLR372W	28137	chrXII	867133	867218	+	867210	9.31335	867150	867214	65	32.1757	867354	868391	1038	145	NaCl
YLR372W	28138	chrXII	867273	867293	+	867284	1.12271	867273	867293	21	1.4289	867354	868391	1038	71	NaCl
YLR373C	70849	chrXII	871377	871407	-	871383	13.9828	871379	871394	16	37.2024	868662	871367	2706	17	NaCl
YLR375W	28149	chrXII	871580	871692	+	871665	44.551	871652	871669	18	119.44	871697	872728	1032	33	NaCl
YLR376C	70863	chrXII	873569	873641	-	873588	7.85893	873569	873622	54	14.0593	872826	873554	729	35	NaCl
YLR377C	70875	chrXII	874830	874842	-	874833	1.65854	874830	874842	13	2.98537	873746	874792	1047	42	NaCl
YLR377C	70878	chrXII	875090	875149	-	875095	0.842029	875090	875145	56	2.29644	873746	874792	1047	304	NaCl
YLR378C	70889	chrXII	877230	877255	-	877236	0.944093	877230	877255	26	1.25029	875736	877178	1443	59	NaCl
YLR378C	70891	chrXII	877383	877456	-	877383	53.7112	877383	877399	17	76.1653	875736	877178	1443	206	NaCl
YLR380W	28172	chrXII	878142	878277	+	878189	8.1141	878179	878255	77	58.3551	878282	879508	1227	94	NaCl
YLR381W	28186	chrXII	879654	879694	+	879694	0.51032	879654	879694	41	2.0668	879723	881924	2202	30	NaCl
YLR382C	70909	chrXII	884818	884879	-	884830	9.51748	884822	884840	19	21.51	882067	884751	2685	80	NaCl
YLR382C	70910	chrXII	885019	885058	-	885021	0.842029	885019	885054	36	2.37299	882067	884751	2685	271	NaCl
YLR383W	28199	chrXII	885193	885206	+	885206	5.20527	885200	885206	7	6.22591	885288	888632	3345	83	NaCl
YLR384C	70938	chrXII	892866	892900	-	892885	5.20527	892874	892888	15	18.6777	888851	892849	3999	37	NaCl
YLR385C	70943	chrXII	893402	893428	-	893420	5.2563	893410	893423	14	9.64506	892992	893390	399	31	NaCl
YLR386W	28220	chrXII	893558	893628	+	893606	8.82854	893570	893623	54	23.5258	893628	896270	2643	23	NaCl
YLR387C	70956	chrXII	897749	897798	-	897761	43.3772	897758	897784	27	86.5759	896374	897672	1299	90	NaCl
YLR389C	70981	chrXII	902598	902762	-	902730	6.02178	902613	902739	127	51.2362	899577	902660	3084	71	NaCl
YLR389C	70982	chrXII	902805	902834	-	902807	7.62929	902805	902827	23	24.6995	899577	902660	3084	148	NaCl
YLR389C	70985	chrXII	903361	903402	-	903386	2.75573	903370	903394	25	13.5745	899577	902660	3084	727	NaCl
YLR390W	28244	chrXII	902848	902915	+	902895	0.944093	902852	902907	56	3.49569	903159	903404	246	265	NaCl
YLR390W	28247	chrXII	903046	903225	+	903126	10.7678	903113	903189	77	58.7634	903159	903404	246	34	NaCl
YLR390W-A	28250	chrXII	903617	903686	+	903670	344.9	903654	903685	32	684.646	903724	904440	717	55	NaCl
YLR392C	71000	chrXII	906329	906533	-	906462	6.30246	906413	906487	75	32.5074	904749	906305	1557	158	NaCl
YLR392C	71002	chrXII	906700	906700	-	906700	1.2758	906700	906700	1	1.2758	904749	906305	1557	396	NaCl
YLR393W	28259	chrXII	906985	907065	+	907035	6.65968	906997	907065	69	18.5501	907079	907918	840	45	NaCl
YLR395C	71014	chrXII	910006	910094	-	910006	78.4873	910006	910041	36	228.419	909729	909965	237	42	NaCl
YLR396C	71020	chrXII	912348	912375	-	912367	12.2987	912348	912367	20	19.7494	910235	912310	2076	58	NaCl
YLR397C	71028	chrXII	914890	914961	-	914912	1.22477	914890	914928	39	5.99626	912550	914892	2343	21	NaCl
YLR398C	71053	chrXII	919037	919085	-	919058	26.1539	919037	919058	22	41.9739	915156	919019	3864	40	NaCl
YLR399C	71073	chrXII	921641	921693	-	921642	55.0891	921642	921651	10	91.9597	919536	921596	2061	47	NaCl
YLR399C	71074	chrXII	922134	922212	-	922155	1.45441	922149	922212	64	6.96587	919536	921596	2061	560	NaCl
YLR401C	71086	chrXII	924466	924535	-	924490	6.48107	924472	924507	36	31.6144	922442	924448	2007	43	NaCl
YLR403W	28280	chrXII	925069	925150	+	925087	5.23079	925082	925144	63	23.143	925568	927619	2052	482	NaCl
YLR403W	28282	chrXII	925226	925393	+	925276	1.60751	925226	925278	53	3.9805	925568	927619	2052	293	NaCl
YLR404W	28301	chrXII	928698	928722	+	928706	5.84317	928698	928722	25	9.90022	928743	929600	858	38	NaCl
YLR405W	28308	chrXII	929766	929797	+	929791	3.57224	929769	929797	29	9.51748	929798	930892	1095	8	NaCl
YLR406C	71096	chrXII	931781	931899	-	931781	416.677	931781	931804	24	577.963	931065	931755	691	27	NaCl
YLR406C	71099	chrXII	932077	932113	-	932096	1.35235	932081	932102	22	3.01089	931065	931755	691	342	NaCl
YLR407W	28320	chrXII	932673	932723	+	932723	18.295	932706	932723	18	26.1284	932967	933653	687	245	NaCl
YLR407W	28321	chrXII	932770	932832	+	932804	2.80676	932770	932807	38	9.2368	932967	933653	687	164	NaCl
YLR407W	28323	chrXII	932945	932967	+	932959	1.47993	932956	932959	4	1.96473	932967	933653	687	9	NaCl
YLR408C	71109	chrXII	934218	934269	-	934227	52.8692	934222	934236	15	126.304	933885	934208	324	20	NaCl
YLR409C	71124	chrXII	937257	937312	-	937281	8.36926	937266	937295	30	28.7821	934414	937233	2820	49	NaCl
YLR410W	28329	chrXII	937437	937513	+	937492	43.2752	937480	937505	26	127.095	937541	940981	3441	50	NaCl
YLR413W	28381	chrXII	951093	951115	+	951109	26.2305	951098	951112	15	63.2797	951156	953183	2028	48	NaCl
YLR414C	71161	chrXII	954138	954337	-	954266	145.059	954244	954274	31	760.786	953353	954144	792	123	NaCl
YLR414C	71163	chrXII	954531	954562	-	954531	0.535836	954531	954562	32	1.1227	953353	954144	792	388	NaCl
YLR417W	28401	chrXII	954901	954979	+	954923	2.19438	954908	954970	63	8.75199	955379	956710	1332	457	NaCl
YLR417W	28404	chrXII	955012	955313	+	955307	3.03641	955047	955307	261	36.0541	955379	956710	1332	73	NaCl
YLR418C	71175	chrXII	958050	958220	-	958155	16.1516	958119	958160	42	53.4305	956914	958095	1182	61	NaCl
YLR419W	28417	chrXII	958354	958367	+	958367	6.96587	958358	958367	10	11.3036	958428	962735	4308	62	NaCl
YLR420W	28440	chrXII	963666	963784	+	963761	22.9899	963696	963769	74	102.319	963785	964879	1095	25	NaCl
YLR421C	71184	chrXII	965552	965639	-	965564	69.1484	965561	965612	52	301.319	965090	965560	471	5	NaCl
YLR422W	28451	chrXII	965757	965794	+	965782	7.83342	965782	965794	13	24.7505	965897	971695	5799	116	NaCl
YLR423C	71195	chrXII	973186	973241	-	973186	3.16399	973186	973215	30	14.8503	971917	973170	1254	17	NaCl
YLR424W	28480	chrXII	973351	973374	+	973365	5.38388	973355	973374	20	8.752	973395	975521	2127	31	NaCl
YLR425W	28491	chrXII	982649	982733	+	982713	2.83228	982677	982729	53	13.9828	982894	986817	3924	182	NaCl
YLR425W	28492	chrXII	982781	982812	+	982812	1.55648	982785	982812	28	4.26117	982894	986817	3924	83	NaCl
YLR425W	28493	chrXII	982877	982928	+	982891	0.38274	982877	982904	28	1.47993	982894	986817	3924	4	NaCl
YLR426W	28508	chrXII	987025	987050	+	987037	13.2683	987037	987039	3	26.8173	987062	988113	1052	26	NaCl
YLR427W	28516	chrXII	988282	988334	+	988334	30.6192	988322	988334	13	48.5825	988428	990440	2013	95	NaCl
YLR429W	28531	chrXII	990709	990746	+	990735	64.2749	990730	990746	17	201.372	990777	992732	1956	43	NaCl
YLR430W	28550	chrXII	993107	993139	+	993136	27.5063	993116	993139	24	51.4403	993434	1000129	6696	299	NaCl
YLR430W	28551	chrXII	993190	993251	+	993230	0.586869	993199	993251	53	3.67431	993434	1000129	6696	205	NaCl
YLR431C	71235	chrXII	1001800	1001885	-	1001851	2.09231	1001822	1001860	39	16.2027	1000342	1001703	1362	149	NaCl
YLR431C	71238	chrXII	1002047	1002141	-	1002081	1.32683	1002058	1002120	63	6.86381	1000342	1001703	1362	379	NaCl
YLR431C	71239	chrXII	1002167	1002179	-	1002175	0.842029	1002173	1002179	7	2.37299	1000342	1001703	1362	473	NaCl
YLR432W	28584	chrXII	1002325	1002333	+	1002333	1.78612	1002325	1002333	9	2.01577	1002557	1004128	1572	225	NaCl
YLR432W	28585	chrXII	1002400	1002454	+	1002449	16.8661	1002415	1002451	37	65.0914	1002557	1004128	1572	109	NaCl
YLR433C	71253	chrXII	1006031	1006040	-	1006035	1.70957	1006031	1006035	5	2.57712	1004347	1006008	1662	28	NaCl
YLR433C	71254	chrXII	1006122	1006159	-	1006122	37.0748	1006122	1006141	20	51.2107	1004347	1006008	1662	115	NaCl
YLR435W	28595	chrXII	1006285	1006342	+	1006313	11.4312	1006294	1006331	38	28.5014	1006378	1006995	618	66	NaCl
YLR436C	71279	chrXII	1011287	1011341	-	1011301	17.1978	1011295	1011329	35	74.864	1007421	1011245	3825	57	NaCl
YLR437C	71285	chrXII	1012003	1012153	-	1012089	10.6912	1012021	1012092	72	64.7597	1011622	1012023	402	67	NaCl
YLR438C-A	71297	chrXII	1014224	1014279	-	1014237	40.2898	1014224	1014249	26	140.67	1013909	1014178	270	60	NaCl
YLR438W	28608	chrXII	1012433	1012476	+	1012461	33.2219	1012450	1012468	19	119.134	1012501	1013775	1275	41	NaCl
YLR439W	28620	chrXII	1014408	1014529	+	1014433	9.54299	1014413	1014471	59	46.7198	1014491	1015450	960	59	NaCl
YLR440C	71310	chrXII	1017706	1017835	-	1017806	8.52235	1017723	1017806	84	47.715	1015568	1017697	2130	110	NaCl
YLR441C	71319	chrXII	1018920	1019007	-	1018936	106.019	1018930	1018949	20	395.09	1018141	1018908	768	29	NaCl
YLR442C	71341	chrXII	1022189	1022343	-	1022289	6.43004	1022224	1022308	85	27.4552	1019315	1022251	2937	39	NaCl
YLR443W	28630	chrXII	1022448	1022497	+	1022492	4.21014	1022454	1022492	39	12.4008	1022625	1023971	1347	134	NaCl
YLR446W	28641	chrXII	1025073	1025234	+	1025128	3.36811	1025126	1025194	69	24.2912	1025214	1026515	1302	87	NaCl
YLR447C	71357	chrXII	1027924	1027969	-	1027929	53.1499	1027924	1027950	27	236.355	1026856	1027893	1038	37	NaCl
YLR448W	28652	chrXII	1028715	1028848	+	1028838	180.271	1028787	1028846	60	660.457	1028854	1029768	915	17	NaCl
YLR449W	28662	chrXII	1030775	1030813	+	1030795	20.2087	1030795	1030813	19	54.145	1030834	1032012	1179	40	NaCl
YLR450W	28671	chrXII	1032427	1032469	+	1032444	30.4916	1032436	1032461	26	65.3976	1032627	1035764	3138	184	NaCl
YLR451W	28689	chrXII	1035955	1036008	+	1036001	6.99139	1035978	1036008	31	21.8417	1036093	1038753	2661	93	NaCl
YLR452C	71381	chrXII	1041395	1041459	-	1041447	2.7047	1041411	1041447	37	12.0691	1039270	1041366	2097	82	NaCl
YLR452C	71382	chrXII	1041512	1041558	-	1041512	15.2075	1041512	1041538	27	28.5014	1039270	1041366	2097	147	NaCl
YLR453C	71387	chrXII	1042984	1043082	-	1043044	1.9137	1043012	1043061	50	12.7835	1041799	1042986	1188	59	NaCl
YLR454W	28706	chrXII	1043256	1043270	+	1043256	1.17374	1043256	1043270	15	1.40338	1043998	1051884	7887	743	NaCl
YLR454W	28708	chrXII	1043506	1043577	+	1043515	1.30132	1043506	1043554	49	6.17488	1043998	1051884	7887	484	NaCl
YLR454W	28709	chrXII	1043831	1043907	+	1043882	87.7241	1043849	1043907	59	215.815	1043998	1051884	7887	117	NaCl
YLR455W	28767	chrXII	1053328	1053417	+	1053417	7.961	1053353	1053417	65	33.8853	1053629	1054543	915	213	NaCl
YLR456W	28778	chrXII	1055034	1055058	+	1055058	5.15424	1055048	1055058	11	6.78726	1055178	1055684	507	121	NaCl
YLR457C	71408	chrXII	1056757	1056817	-	1056804	3.26605	1056770	1056809	40	13.0897	1055812	1056771	960	34	NaCl
YLR457C	71411	chrXII	1057091	1057130	-	1057126	1.09719	1057102	1057126	25	4.18463	1055812	1056771	960	356	NaCl
YLR459W	28782	chrXII	1057282	1057333	+	1057295	11.2526	1057295	1057326	32	32.2778	1057334	1058518	1185	40	NaCl
YML001W	29723	chrXIII	267055	267084	+	267081	82.1871	267077	267084	8	180.807	267174	267800	627	94	NaCl
YML003W	29699	chrXIII	263005	263043	+	263027	0.459288	263005	263043	39	1.19925	263483	264355	873	457	NaCl
YML003W	29701	chrXIII	263215	263238	+	263215	0.535836	263215	263238	24	1.25028	263483	264355	873	269	NaCl
YML003W	29702	chrXIII	263306	263324	+	263324	0.586869	263308	263324	17	1.73509	263483	264355	873	160	NaCl
YML003W	29704	chrXIII	263431	263563	+	263464	7.19552	263450	263503	54	27.5573	263483	264355	873	20	NaCl
YML004C	72340	chrXIII	262700	262768	-	262703	875.48	262700	262712	13	1979.3	261705	262685	981	19	NaCl
YML004C	72343	chrXIII	262869	262964	-	262964	0.561352	262869	262964	96	2.52608	261705	262685	981	280	NaCl
YML005W	29687	chrXIII	260202	260236	+	260214	4.38876	260214	260236	23	10.4105	260221	261609	1389	8	NaCl
YML006C	72321	chrXIII	258548	258643	-	258565	6.07281	258558	258639	82	28.5269	256092	258416	2325	150	NaCl
YML007W	29662	chrXIII	253617	253916	+	253686	39.065	253679	253821	143	219.769	253848	255800	1953	163	NaCl
YML008C	72300	chrXIII	253002	253064	-	253024	48.2253	253002	253028	27	101.605	251839	252990	1152	35	NaCl
YML008C	72303	chrXIII	253137	253338	-	253216	1.55648	253158	253288	131	16.6875	251839	252990	1152	227	NaCl
YML009C	72289	chrXIII	251544	251573	-	251558	27.8635	251547	251565	19	51.8741	251304	251516	213	43	NaCl
YML009C-A	72288	chrXIII	251458	251469	-	251466	0.459288	251458	251466	9	1.32683	250675	251001	327	466	NaCl
YML011C	72285	chrXIII	247403	247485	-	247464	6.02178	247412	247478	67	14.4931	246895	247428	534	37	NaCl
YML012W	29616	chrXIII	246007	246104	+	246075	34.5997	246059	246100	42	206.782	246116	246751	636	42	NaCl
YML013W	29601	chrXIII	244111	244145	+	244145	18.0909	244120	244145	26	50.3686	244149	245903	1755	5	NaCl
YML014W	29595	chrXIII	243178	243222	+	243200	6.27694	243192	243215	24	18.2695	243225	244064	840	26	NaCl
YML015C	72275	chrXIII	243038	243104	-	243059	19.5198	243048	243068	21	79.9672	241989	243029	1041	31	NaCl
YML016C	72267	chrXIII	241560	241595	-	241594	1.02064	241560	241594	35	2.65367	239458	241536	2079	59	NaCl
YML016C	72269	chrXIII	241785	241821	-	241799	17.3254	241789	241806	18	65.5762	239458	241536	2079	264	NaCl
YML017W	29566	chrXIII	236484	236526	+	236518	36.9982	236505	236518	14	100.61	236588	238731	2144	71	NaCl
YML018C	72240	chrXIII	236075	236144	-	236083	5.17975	236075	236122	48	17.1978	234771	235952	1182	132	NaCl
YML019W	29558	chrXIII	233415	233444	+	233434	20.7445	233421	233444	24	72.4655	233457	234455	999	24	NaCl
YML020W	29543	chrXIII	230782	230873	+	230791	0.714449	230791	230873	83	1.88819	231149	233143	1995	359	NaCl
YML020W	29544	chrXIII	230946	230997	+	230973	6.43004	230955	230997	43	28.8331	231149	233143	1995	177	NaCl
YML021C	72228	chrXIII	230793	230844	-	230793	13.0387	230793	230828	36	24.8526	229734	230777	1044	17	NaCl
YML022W	29538	chrXIII	228834	228918	+	228915	18.346	228889	228918	30	60.2688	228937	229500	564	23	NaCl
YML023C	72221	chrXIII	228698	228741	-	228708	16.0241	228698	228730	33	43.4538	226994	228664	1671	45	NaCl
YML024W	29522	chrXIII	225808	225880	+	225871	695.159	225853	225871	19	1545.99	225889	226697	809	19	NaCl
YML025C	72211	chrXIII	225404	225431	-	225407	29.7772	225404	225416	13	55.0381	224406	225365	960	43	NaCl
YML026C	72201	chrXIII	223842	223996	-	223847	106.121	223847	223885	39	591.461	222987	223828	842	20	NaCl
YML027W	29509	chrXIII	221264	221337	+	221328	5.84317	221306	221335	30	14.7993	221406	222563	1158	79	NaCl
YML028W	29501	chrXIII	220050	220121	+	220109	256.104	220099	220121	23	649.638	220138	220728	591	30	NaCl
YML029W	29487	chrXIII	217196	217337	+	217282	13.3194	217246	217315	70	67.9492	217362	219878	2517	81	NaCl
YML030W	29480	chrXIII	216340	216420	+	216418	54.2471	216390	216418	29	144.574	216435	216914	480	18	NaCl
YML031W	29470	chrXIII	214116	214176	+	214157	24.2147	214140	214173	34	104.386	214189	216156	1968	33	NaCl
YML032C	72178	chrXIII	213776	214008	-	213960	16.713	213912	213973	62	96.8078	212515	213930	1416	31	NaCl
YML034W	29446	chrXIII	208814	208834	+	208834	0.969609	208814	208834	21	1.37786	209525	212155	2631	692	NaCl
YML034W	29448	chrXIII	209352	209466	+	209451	24.4188	209403	209461	59	67.3878	209525	212155	2631	75	NaCl
YML035C	72166	chrXIII	208921	209072	-	209034	17.1213	208996	209059	64	78.0535	206428	208860	2433	175	NaCl
YML036W	29437	chrXIII	205571	205621	+	205621	7.47619	205595	205621	27	21.4845	205642	206293	652	22	NaCl
YML037C	72147	chrXIII	205445	205500	-	205467	1.63302	205451	205484	34	4.26117	204386	205408	1023	60	NaCl
YML038C	72138	chrXIII	204091	204287	-	204163	5.81765	204144	204255	112	60.6771	202775	204103	1329	61	NaCl
YML041C	72122	chrXIII	195779	195858	-	195800	10.3085	195781	195815	35	39.3202	194913	195755	843	46	NaCl
YML042W	29409	chrXIII	192630	192715	+	192634	8.16513	192634	192706	73	40.1877	192788	194800	2013	155	NaCl
YML042W	29410	chrXIII	192743	192844	+	192784	5.74111	192759	192817	59	20.5914	192788	194800	2013	5	NaCl
YML043C	72104	chrXIII	191920	191929	-	191923	2.37299	191920	191929	10	5.1032	190244	191767	1524	157	NaCl
YML046W	29395	chrXIII	181359	181394	+	181392	4.08256	181373	181392	20	9.49196	181474	183363	1890	83	NaCl
YML047W-A	29393	chrXIII	179416	179459	+	179418	0.459288	179417	179459	43	1.78612	179893	180258	366	476	NaCl
YML048W	29383	chrXIII	178347	178416	+	178394	90.786	178381	178394	14	337.169	178426	179637	1212	33	NaCl
YML049C	72088	chrXIII	178170	178196	-	178177	16.5854	178174	178188	15	27.3787	174220	178155	3936	23	NaCl
YML050W	29375	chrXIII	173109	173177	+	173119	1.70957	173109	173165	57	6.83829	173139	174074	936	21	NaCl
YML051W	29363	chrXIII	171483	171606	+	171529	5.58801	171512	171551	40	19.9535	171594	172901	1308	66	NaCl
YML052W	29352	chrXIII	170316	170381	+	170363	11.0995	170356	170372	17	55.1146	170402	171310	909	40	NaCl
YML053C	72044	chrXIII	169759	169782	-	169766	3.47018	169759	169769	11	7.62929	169116	169754	639	13	NaCl
YML053C	72045	chrXIII	169822	169861	-	169835	29.2158	169822	169843	22	92.8528	169116	169754	639	82	NaCl
YML054C	72032	chrXIII	167323	167364	-	167337	5.05217	167325	167351	27	15.6668	165533	167308	1776	30	NaCl
YML054C-A	72037	chrXIII	168441	168441	-	168441	1.30132	168441	168441	1	1.30132	167623	167781	159	661	NaCl
YML055W	29330	chrXIII	164702	164783	+	164779	55.8291	164740	164779	40	197.724	164790	165326	537	12	NaCl
YML056C	72014	chrXIII	164215	164273	-	164270	22.0714	164220	164270	51	33.477	162194	164176	1983	95	NaCl
YML057C-A	71997	chrXIII	160664	160688	-	160673	0.714449	160667	160676	10	2.04128	160023	160412	390	262	NaCl
YML057W	29309	chrXIII	160069	160151	+	160081	19.8259	160077	160129	53	140.67	160180	161994	1815	100	NaCl
YML058W	29301	chrXIII	159314	159369	+	159361	181.802	159339	159361	23	818.426	159383	159697	315	23	NaCl
YML058W-A	29299	chrXIII	158697	158725	+	158713	5.61353	158708	158721	14	19.877	158760	158966	207	48	NaCl
YML059C	71986	chrXIII	158309	158370	-	158312	15.6924	158312	158333	22	25.0567	153219	158258	5040	55	NaCl
YML060W	29291	chrXIII	151785	151852	+	151789	0.306192	151785	151852	68	1.63302	151871	153001	1131	83	NaCl
YML061C	71957	chrXIII	151645	151701	-	151666	2.78125	151666	151688	23	13.6766	148953	151532	2580	135	NaCl
YML062C	71942	chrXIII	148698	148747	-	148715	8.42029	148707	148737	31	28.1442	147505	148683	1179	33	NaCl
YML062C	71943	chrXIII	149136	149183	-	149166	0.357224	149136	149183	48	1.35235	147505	148683	1179	484	NaCl
YML063W	29278	chrXIII	146260	146286	+	146277	0.637901	146263	146286	24	1.45441	146482	147249	768	206	NaCl
YML063W	29279	chrXIII	146385	146456	+	146456	141.384	146415	146456	42	249.904	146482	147249	768	27	NaCl
YML064C	71933	chrXIII	145926	146001	-	145937	10.7167	145937	145977	41	36.2328	145139	145876	738	62	NaCl
YML065W	29261	chrXIII	142088	142118	+	142116	3.67431	142114	142118	5	7.50171	142210	144954	2745	95	NaCl
YML066C	71928	chrXIII	141948	141979	-	141953	1.76061	141948	141964	17	2.90883	140424	141533	1110	421	NaCl
YML067C	71927	chrXIII	140209	140294	-	140234	40.9787	140225	140242	18	142.073	139063	140214	1152	21	NaCl
YML068W	29238	chrXIII	137441	137544	+	137474	3.03641	137457	137529	73	13.9573	137550	138944	1395	77	NaCl
YML069W	29224	chrXIII	135409	135489	+	135437	8.90509	135431	135467	37	51.1341	135500	137158	1659	64	NaCl
YML070W	29206	chrXIII	133365	133449	+	133434	267	133421	133447	27	966.088	133475	135229	1755	42	NaCl
YML071C	71909	chrXIII	131564	131719	-	131648	5.69007	131622	131691	70	42.4587	129749	131572	1824	77	NaCl
YML072C	71894	chrXIII	129444	129667	-	129537	24.3423	129447	129583	137	221.607	124730	129367	4638	171	NaCl
YML073C	71849	chrXIII	124178	124288	-	124189	164.349	124186	124217	32	676.302	123227	124172	946	18	NaCl
YML074C	71838	chrXIII	121336	121405	-	121350	72.2869	121339	121370	32	252.558	120089	121324	1236	27	NaCl
YML075C	71823	chrXIII	118965	118990	-	118976	12.3498	118965	118986	22	18.9839	115734	118898	3165	79	NaCl
YML075C	71824	chrXIII	119036	119079	-	119042	0.893061	119036	119079	44	3.1895	115734	118898	3165	145	NaCl
YML075C	71825	chrXIII	119115	119147	-	119117	3.49569	119117	119141	25	6.65968	115734	118898	3165	220	NaCl
YML075C	71826	chrXIII	119178	119347	-	119326	1.07167	119198	119326	129	10.0788	115734	118898	3165	429	NaCl
YML076C	71810	chrXIII	115347	115392	-	115363	19.6729	115362	115381	20	40.4939	112513	115347	2835	17	NaCl
YML077W	29164	chrXIII	111798	111865	+	111860	19.6218	111813	111865	53	38.2995	111865	112344	480	6	NaCl
YML078W	29154	chrXIII	110571	110578	+	110572	0.739965	110572	110578	7	1.35235	111002	111550	549	431	NaCl
YML078W	29158	chrXIII	110955	110981	+	110977	50.3176	110970	110981	12	76.6246	111002	111550	549	26	NaCl
YML079W	29150	chrXIII	110186	110247	+	110238	99.6146	110224	110238	15	169.044	110247	110852	606	10	NaCl
YML080W	29142	chrXIII	108654	108698	+	108682	2.65367	108682	108695	14	8.24167	108806	110077	1272	125	NaCl
YML081C-A	71780	chrXIII	104188	104246	-	104206	139.751	104191	104232	42	351.432	103983	104162	180	45	NaCl
YML081C-A	71781	chrXIII	104393	104432	-	104432	0.433772	104393	104432	40	1.04616	103983	104162	180	271	NaCl
YML081W	29122	chrXIII	104604	104698	+	104634	13.6	104628	104672	45	67.5919	104777	108532	3756	144	NaCl
YML082W	29113	chrXIII	101785	101816	+	101807	10.8953	101796	101816	21	29.9813	101862	103811	1950	56	NaCl
YML085C	71777	chrXIII	99432	99464	-	99432	26.8684	99432	99455	24	90.9646	97941	99400	1460	33	NaCl
YML086C	71765	chrXIII	97500	97576	-	97521	19.3922	97516	97531	16	61.1109	95791	97371	1581	151	NaCl
YML087C	71751	chrXIII	95375	95383	-	95379	1.19925	95379	95383	5	1.63302	94431	95369	939	11	NaCl
YML088W	29083	chrXIII	92151	92220	+	92214	14.289	92169	92214	46	64.0707	92235	94241	2007	22	NaCl
YML091C	71737	chrXIII	90735	90797	-	90749	0.944093	90749	90793	45	3.47018	87123	90731	3609	19	NaCl
YML091C	71739	chrXIII	91018	91064	-	91044	49.4501	91018	91049	32	124.569	87123	90731	3609	314	NaCl
YML091C	71740	chrXIII	91104	91131	-	91116	6.22591	91104	91128	25	13.2428	87123	90731	3609	386	NaCl
YML092C	71721	chrXIII	86760	86827	-	86760	59.3503	86760	86778	19	123.523	85987	86739	753	22	NaCl
YML093W	29058	chrXIII	83058	83090	+	83066	22.2755	83066	83081	16	58.6869	83090	85789	2700	25	NaCl
YML094W	29053	chrXIII	82221	82270	+	82261	11.5332	82244	82270	27	53.9664	82275	82849	575	15	NaCl
YML095C	71711	chrXIII	82122	82176	-	82154	3.16399	82122	82158	37	14.1359	81481	82113	633	42	NaCl
YML096W	29047	chrXIII	79850	79904	+	79885	4.38876	79868	79904	37	10.9464	79909	81486	1578	25	NaCl
YML097C	71705	chrXIII	79697	79746	-	79739	3.9805	79704	79746	43	17.1978	78335	79690	1356	50	NaCl
YML098W	29039	chrXIII	77172	77253	+	77243	27.3277	77238	77247	10	79.4824	77267	77770	504	25	NaCl
YML099C	71692	chrXIII	77005	77099	-	77005	4.21014	77005	77080	76	11.4057	74398	76860	2463	146	NaCl
YML099W-A	29036	chrXIII	73865	73876	+	73875	1.60751	73873	73875	3	2.85779	74229	74558	330	355	NaCl
YML100W	29003	chrXIII	70193	70238	+	70234	8.47132	70207	70238	32	26.3581	70624	73920	3297	391	NaCl
YML100W	29006	chrXIII	70521	70592	+	70564	634.099	70564	70590	27	2321.4	70624	73920	3297	61	NaCl
YML101C	71673	chrXIII	70050	70179	-	70154	17.7081	70100	70154	55	81.1154	69735	70088	354	67	NaCl
YML102W	28989	chrXIII	67928	67934	+	67932	1.65854	67931	67932	2	2.32196	68294	69700	1407	363	NaCl
YML102W	28991	chrXIII	68245	68296	+	68288	6.0473	68262	68289	28	18.4736	68294	69700	1407	7	NaCl
YML103C	71666	chrXIII	67586	67628	-	67586	28.9607	67586	67589	4	34.4466	62582	67549	4968	38	NaCl
YML105C	71625	chrXIII	58705	58766	-	58718	24.725	58713	58748	36	83.3098	57866	58687	822	32	NaCl
YML106W	28975	chrXIII	56448	56564	+	56472	4.87356	56465	56552	88	24.5974	56773	57453	681	302	NaCl
YML106W	28976	chrXIII	56605	56640	+	56621	0.637901	56605	56640	36	1.17374	56773	57453	681	153	NaCl
YML107C	71618	chrXIII	56282	56293	-	56282	12.2222	56282	56282	1	12.6304	55265	56269	1005	14	NaCl
YML108W	28970	chrXIII	54661	54681	+	54681	2.21989	54664	54681	18	3.24053	54793	55110	318	113	NaCl
YML108W	28971	chrXIII	54712	54733	+	54733	9.97677	54716	54733	18	12.3242	54793	55110	318	61	NaCl
YML109W	28955	chrXIII	51554	51587	+	51567	4.36324	51557	51585	29	10.7678	51640	54468	2829	74	NaCl
YML110C	71608	chrXIII	50966	51038	-	50981	22.1224	50976	51004	29	129.621	50031	50954	924	28	NaCl
YML111W	28939	chrXIII	46709	46901	+	46790	3.64879	46763	46848	86	24.3933	46942	49704	2763	153	NaCl
YML112W	28931	chrXIII	45006	45056	+	45039	12.0691	45036	45054	19	33.1963	45063	45953	891	25	NaCl
YML113W	28925	chrXIII	43962	44079	+	43997	11.125	43997	44032	36	29.0372	44045	44791	747	49	NaCl
YML114C	71592	chrXIII	43576	43630	-	43594	18.295	43576	43600	25	33.6556	42043	43575	1533	20	NaCl
YML115C	71582	chrXIII	41826	41875	-	41848	12.1456	41837	41865	29	67.4133	40187	41794	1608	55	NaCl
YML116W	28915	chrXIII	38051	38162	+	38077	5.05217	38077	38139	63	26.1539	38196	39824	1629	120	NaCl
YML118W	28867	chrXIII	31877	31922	+	31895	0.688933	31877	31910	34	2.0668	32334	33851	1518	440	NaCl
YML118W	28870	chrXIII	32178	32291	+	32221	3.21502	32198	32285	88	15.4627	32334	33851	1518	114	NaCl
YML119W	28862	chrXIII	30501	30607	+	30524	6.58313	30524	30591	68	32.6095	30611	31684	1074	88	NaCl
YML120C	71541	chrXIII	29847	29921	-	29867	65.8058	29850	29876	27	224.235	28266	29807	1542	61	NaCl
YML121W	28847	chrXIII	26795	26812	+	26795	2.47505	26795	26812	18	5.99627	26930	27862	933	136	NaCl
YML121W	28848	chrXIII	26843	26883	+	26870	15.6158	26867	26874	8	23.1175	26930	27862	933	61	NaCl
YML123C	71525	chrXIII	25839	25854	-	25839	60.7281	25839	25846	8	74.5068	24037	25800	1764	40	NaCl
YML124C	71510	chrXIII	23694	23742	-	23710	66.5458	23698	23710	13	184.149	22048	23683	1636	28	NaCl
YML124C	71511	chrXIII	23851	23877	-	23877	0.51032	23851	23877	27	1.09719	22048	23683	1636	195	NaCl
YML125C	71499	chrXIII	21708	21752	-	21722	9.13474	21708	21752	45	29.7262	20761	21699	939	24	NaCl
YML126C	71489	chrXIII	20471	20505	-	20482	18.4991	20472	20487	16	41.0808	19060	20445	1386	38	NaCl
YML127W	28822	chrXIII	16970	17047	+	17016	39.856	16984	17029	46	158.837	17064	18809	1746	49	NaCl
YML128C	71474	chrXIII	16709	16770	-	16724	358.806	16709	16726	18	986.832	15135	16676	1542	49	NaCl
YML128C	71475	chrXIII	16797	16840	-	16800	3.21502	16797	16822	26	10.4616	15135	16676	1542	125	NaCl
YML129C	71459	chrXIII	14752	14798	-	14763	31.8695	14753	14779	27	100.023	14541	14753	213	11	NaCl
YML130C	71451	chrXIII	13185	13224	-	13190	5.79214	13185	13224	40	20.0301	11483	13174	1692	17	NaCl
YML130C	71452	chrXIII	13260	13295	-	13275	5.15424	13266	13281	16	19.5453	11483	13174	1692	102	NaCl
YML131W	28802	chrXIII	10088	10164	+	10164	299.099	10145	10164	20	688.499	10198	11295	1098	35	NaCl
YMR001C	72366	chrXIII	271173	271267	-	271264	1.60751	271173	271264	92	3.3426	269019	271136	2118	129	NaCl
YMR001C	72368	chrXIII	271484	271543	-	271520	5.46043	271484	271523	40	25.1078	269019	271136	2118	385	NaCl
YMR002W	29735	chrXIII	271877	271902	+	271893	1.50544	271880	271896	17	3.29156	272193	272663	471	301	NaCl
YMR002W	29737	chrXIII	272080	272159	+	272143	235.156	272104	272159	56	639.483	272193	272663	471	51	NaCl
YMR003W	29743	chrXIII	273073	273091	+	273091	9.8747	273077	273091	15	20.2342	273118	273714	597	28	NaCl
YMR004W	29747	chrXIII	273891	274019	+	273957	17.7592	273920	273996	77	57.4111	274017	275552	1536	61	NaCl
YMR005W	29757	chrXIII	275933	275989	+	275974	26.0519	275964	275984	21	75.6805	276045	277211	1167	72	NaCl
YMR006C	72382	chrXIII	279726	279757	-	279726	0.51032	279726	279757	32	1.04616	277561	279681	2121	46	NaCl
YMR008C	72403	chrXIII	282626	282646	-	282632	5.71559	282632	282646	15	12.9621	280590	282584	1995	49	NaCl
YMR008C	72404	chrXIII	282684	282710	-	282696	3.62328	282684	282710	27	9.82367	280590	282584	1995	113	NaCl
YMR008C	72405	chrXIII	282740	282831	-	282768	3.77637	282759	282826	68	21.5866	280590	282584	1995	185	NaCl
YMR009W	29778	chrXIII	283574	283660	+	283598	5.76662	283594	283646	53	35.7224	284102	284641	540	505	NaCl
YMR009W	29780	chrXIII	283756	283876	+	283815	0.535836	283758	283858	101	4.64391	284102	284641	540	288	NaCl
YMR009W	29781	chrXIII	283926	283950	+	283950	3.24053	283950	283950	1	3.54673	284102	284641	540	153	NaCl
YMR009W	29782	chrXIII	284022	284081	+	284068	6.09833	284035	284081	47	20.2342	284102	284641	540	35	NaCl
YMR010W	29789	chrXIII	284824	284898	+	284872	5.30733	284839	284893	55	28.3993	285100	286317	1218	229	NaCl
YMR011W	29802	chrXIII	288028	288049	+	288041	65.1934	288040	288049	10	104.054	288079	289704	1626	39	NaCl
YMR012W	29820	chrXIII	290952	291225	+	291010	42.5097	291006	291068	63	195.351	291134	294967	3834	125	NaCl
YMR014W	29862	chrXIII	298807	298868	+	298842	5.79214	298820	298858	39	16.6364	298868	300427	1560	27	NaCl
YMR016C	72474	chrXIII	305607	305678	-	305626	1.88819	305610	305652	43	5.48594	303236	305593	2358	34	NaCl
YMR016C	72476	chrXIII	305817	305840	-	305817	7.37413	305817	305828	12	11.2271	303236	305593	2358	225	NaCl
YMR016C	72477	chrXIII	305882	305919	-	305910	3.41915	305882	305913	32	7.19552	303236	305593	2358	318	NaCl
YMR016C	72478	chrXIII	306013	306031	-	306031	0.765481	306013	306031	19	1.70957	303236	305593	2358	439	NaCl
YMR019W	29897	chrXIII	312216	312268	+	312268	18.3715	312233	312268	36	40.3408	312321	315005	2685	54	NaCl
YMR020W	29908	chrXIII	315232	315298	+	315267	2.60263	315245	315296	52	13.3449	315377	316903	1527	111	NaCl
YMR020W	29909	chrXIII	315326	315347	+	315342	43.3007	315332	315344	13	123.064	315377	316903	1527	36	NaCl
YMR021C	72504	chrXIII	318309	318480	-	318439	8.24168	318389	318475	87	34.217	317165	318418	1254	22	NaCl
YMR022W	29923	chrXIII	318621	318853	+	318651	183.613	318651	318685	35	375.825	318680	319177	498	30	NaCl
YMR023C	72518	chrXIII	321006	321039	-	321033	0.433772	321006	321039	34	1.2758	319437	321017	1581	17	NaCl
YMR023C	72519	chrXIII	321672	321680	-	321680	0.944093	321672	321680	9	1.22477	319437	321017	1581	664	NaCl
YMR024W	29931	chrXIII	321858	321907	+	321898	12.9366	321872	321904	33	53.9664	321911	323047	1137	14	NaCl
YMR025W	29938	chrXIII	323234	323335	+	323278	2.29644	323262	323318	57	13.6511	323300	324187	888	23	NaCl
YMR026C	72529	chrXIII	325524	325561	-	325555	7.14449	325528	325555	28	29.7006	324236	325435	1200	121	NaCl
YMR027W	29945	chrXIII	325777	325834	+	325809	40.6725	325798	325830	33	136.102	325877	327289	1413	69	NaCl
YMR028W	29958	chrXIII	327417	327465	+	327462	8.21616	327440	327465	26	26.3325	327482	328582	1101	21	NaCl
YMR029C	72544	chrXIII	330241	330317	-	330260	25.414	330256	330279	24	104.718	328660	330231	1572	30	NaCl
YMR030W	29969	chrXIII	330593	330632	+	330617	5.48595	330607	330628	22	14.6972	330793	331923	1131	177	NaCl
YMR030W	29970	chrXIII	330763	330862	+	330785	2.39851	330769	330835	67	11.3036	330793	331923	1131	9	NaCl
YMR031C	72574	chrXIII	334757	334766	-	334757	19.4942	334757	334764	8	31.3592	332212	334743	2532	15	NaCl
YMR031C	72575	chrXIII	334807	334888	-	334817	40.8512	334809	334844	36	177.515	332212	334743	2532	75	NaCl
YMR031W-A	29980	chrXIII	334633	334655	+	334633	0.331708	334633	334655	23	1.04616	334709	335035	327	77	NaCl
YMR032W	29983	chrXIII	335169	335224	+	335198	8.08858	335190	335222	33	19.7749	335298	337307	2010	101	NaCl
YMR033W	29994	chrXIII	337714	337759	+	337745	12.5794	337742	337759	18	24.0616	337788	339277	1490	44	NaCl
YMR034C	72585	chrXIII	340814	340867	-	340855	1.2758	340819	340855	37	4.33772	339418	340722	1305	134	NaCl
YMR034C	72586	chrXIII	340909	340948	-	340909	1.19925	340909	340948	40	4.18463	339418	340722	1305	188	NaCl
YMR035W	30009	chrXIII	341073	341186	+	341101	11.0995	341101	341149	49	68.2554	341142	341675	534	42	NaCl
YMR036C	72595	chrXIII	343535	343653	-	343567	10.5381	343550	343640	91	58.6868	341856	343520	1665	48	NaCl
YMR037C	72624	chrXIII	346602	346621	-	346602	3.59776	346602	346603	2	4.41427	344403	346517	2115	86	NaCl
YMR037C	72625	chrXIII	346691	346695	-	346691	0.688933	346691	346695	5	1.09719	344403	346517	2115	175	NaCl
YMR037C	72626	chrXIII	346724	346758	-	346754	0.893061	346745	346758	14	1.65854	344403	346517	2115	238	NaCl
YMR037C	72627	chrXIII	346855	347009	-	346950	8.90509	346910	346995	86	63.6625	344403	346517	2115	434	NaCl
YMR037C	72628	chrXIII	347035	347085	-	347058	2.04128	347038	347077	40	6.45555	344403	346517	2115	542	NaCl
YMR038C	72637	chrXIII	348269	348320	-	348290	48.2763	348269	348292	24	122.043	347511	348260	750	31	NaCl
YMR039C	72649	chrXIII	349507	349623	-	349622	23.883	349529	349622	94	56.6456	348644	349522	879	101	NaCl
YMR039C	72650	chrXIII	349649	349728	-	349680	52.4609	349662	349700	39	178	348644	349522	879	159	NaCl
YMR040W	30031	chrXIII	349952	349982	+	349982	0.408256	349952	349982	31	1.30132	350381	350863	483	400	NaCl
YMR040W	30034	chrXIII	350097	350224	+	350224	6.37901	350125	350224	100	16.8661	350381	350863	483	158	NaCl
YMR040W	30035	chrXIII	350284	350312	+	350312	9.92573	350289	350312	24	20.4128	350381	350863	483	70	NaCl
YMR040W	30036	chrXIII	350339	350587	+	350377	6.6852	350339	350503	165	33.9618	350381	350863	483	5	NaCl
YMR041C	72661	chrXIII	351978	352028	-	351991	4.72046	351985	352025	41	12.6815	350966	351973	1008	19	NaCl
YMR041C	72662	chrXIII	352080	352139	-	352080	16.8661	352080	352122	43	27.8125	350966	351973	1008	108	NaCl
YMR041C	72663	chrXIII	352165	352216	-	352200	2.42402	352165	352216	52	7.09345	350966	351973	1008	228	NaCl
YMR041C	72664	chrXIII	352696	352706	-	352703	0.739965	352696	352706	11	1.04616	350966	351973	1008	731	NaCl
YMR042W	30047	chrXIII	352476	352547	+	352507	2.80676	352499	352538	40	15.0289	352603	353136	534	97	NaCl
YMR042W	30048	chrXIII	352573	352698	+	352596	6.78726	352586	352684	99	34.5232	352603	353136	534	8	NaCl
YMR043W	30054	chrXIII	353252	353279	+	353264	1.45441	353255	353274	20	4.66943	353871	354731	861	608	NaCl
YMR043W	30056	chrXIII	353415	353488	+	353472	14.2379	353416	353472	57	43.6579	353871	354731	861	400	NaCl
YMR043W	30057	chrXIII	353524	353576	+	353565	15.4372	353537	353570	34	50.3686	353871	354731	861	307	NaCl
YMR043W	30058	chrXIII	353617	353627	+	353627	2.52609	353617	353627	11	4.74598	353871	354731	861	245	NaCl
YMR043W	30060	chrXIII	353714	353889	+	353864	7.09345	353744	353873	130	38.7078	353871	354731	861	8	NaCl
YMR044W	30071	chrXIII	354775	354853	+	354775	1.73509	354775	354853	79	2.44954	355384	356811	1428	610	NaCl
YMR044W	30074	chrXIII	355314	355368	+	355368	26.7153	355332	355368	37	78.2832	355384	356811	1428	17	NaCl
YMR047C	72716	chrXIII	366768	366798	-	366780	24.7761	366771	366792	22	69.1229	363364	366705	3342	76	NaCl
YMR048W	30088	chrXIII	366948	367026	+	366958	5.15424	366956	366996	41	16.6364	366981	367934	954	24	NaCl
YMR049C	72729	chrXIII	370515	370586	-	370523	10.0278	370518	370561	44	33.5536	368094	370517	2424	7	NaCl
YMR052W	30105	chrXIII	379477	379488	+	379477	1.12271	379477	379488	12	1.70957	379586	380200	615	110	NaCl
YMR052W	30106	chrXIII	379554	379601	+	379566	5.07769	379558	379598	41	22.5562	379586	380200	615	21	NaCl
YMR054W	30118	chrXIII	383063	383120	+	383099	25.0822	383079	383109	31	96.0423	383303	385975	2673	205	NaCl
YMR054W	30119	chrXIII	383213	383213	+	383213	1.19925	383213	383213	1	1.19925	383303	385975	2673	91	NaCl
YMR055C	72770	chrXIII	387047	387073	-	387050	10.3595	387047	387065	19	17.1212	386101	387021	921	30	NaCl
YMR056C	72780	chrXIII	388320	388329	-	388325	3.06192	388320	388325	6	4.4653	387315	388244	930	82	NaCl
YMR058W	30152	chrXIII	388626	388680	+	388661	0.586869	388626	388669	44	1.58199	388822	390732	1911	162	NaCl
YMR058W	30153	chrXIII	388716	388776	+	388767	430.864	388759	388771	13	1039.78	388822	390732	1911	56	NaCl
YMR059W	30172	chrXIII	391058	391086	+	391077	5.00114	391058	391086	29	14.1869	391099	391485	387	23	NaCl
YMR060C	72792	chrXIII	392479	392547	-	392536	12.5794	392516	392543	28	44.1682	391532	392515	984	22	NaCl
YMR061W	30175	chrXIII	392700	392739	+	392731	53.6857	392727	392739	13	87.9027	392755	394788	2034	25	NaCl
YMR062C	72801	chrXIII	396384	396474	-	396384	6.40452	396384	396450	67	38.9374	395054	396379	1326	6	NaCl
YMR063W	30198	chrXIII	396566	396639	+	396628	0.331708	396566	396639	74	1.1227	397077	397796	720	450	NaCl
YMR063W	30200	chrXIII	396989	397048	+	397014	4.26118	397014	397048	35	10.0788	397077	397796	720	64	NaCl
YMR064W	30206	chrXIII	397894	397969	+	397930	7.39965	397914	397946	33	51.6444	397957	399459	1503	28	NaCl
YMR065W	30216	chrXIII	399785	399930	+	399851	1.40338	399819	399909	91	8.36925	399906	401216	1311	56	NaCl
YMR066W	30229	chrXIII	401505	401557	+	401557	5.97075	401522	401557	36	14.5441	402033	404237	2205	477	NaCl
YMR066W	30230	chrXIII	401717	401720	+	401720	1.19925	401717	401720	4	1.40338	402033	404237	2205	314	NaCl
YMR067C	72823	chrXIII	405587	405625	-	405600	15.0034	405595	405617	23	49.1183	404323	405573	1251	28	NaCl
YMR068W	30240	chrXIII	406241	406340	+	406271	5.15424	406271	406309	39	20.4894	406304	407584	1281	34	NaCl
YMR069W	30250	chrXIII	407748	407793	+	407782	0.842029	407748	407790	43	4.05705	407802	408566	765	21	NaCl
YMR070W	30254	chrXIII	408801	408995	+	408944	13.498	408933	408971	39	78.0535	409154	410626	1473	211	NaCl
YMR070W	30256	chrXIII	409023	409136	+	409135	3.03641	409063	409135	73	9.2368	409154	410626	1473	20	NaCl
YMR071C	72839	chrXIII	411295	411369	-	411323	55.7525	411307	411345	39	176.571	410762	411265	504	59	NaCl
YMR072W	30273	chrXIII	411476	411560	+	411547	184.557	411518	411555	38	591.104	411569	412120	552	23	NaCl
YMR073C	72850	chrXIII	412871	412939	-	412903	10.385	412892	412926	35	44.4489	412268	412873	606	31	NaCl
YMR073C	72852	chrXIII	413365	413383	-	413367	0.816513	413365	413383	19	2.0668	412268	412873	606	495	NaCl
YMR074C	72853	chrXIII	413465	413550	-	413485	78.8445	413477	413495	19	274.246	413036	413473	438	13	NaCl
YMR075W	30283	chrXIII	413710	413815	+	413815	4.87356	413752	413815	64	17.453	413982	416036	2055	168	NaCl
YMR075W	30284	chrXIII	413885	413991	+	413930	1.30132	413907	413984	78	6.88932	413982	416036	2055	53	NaCl
YMR076C	72875	chrXIII	420050	420120	-	420108	1.32683	420058	420120	63	7.14449	416196	420029	3834	80	NaCl
YMR077C	72880	chrXIII	422144	422250	-	422235	9.3899	422169	422235	67	28.8076	421484	422149	666	87	NaCl
YMR078C	72888	chrXIII	424735	424759	-	424735	8.95612	424735	424743	9	20.4383	422503	424728	2226	8	NaCl
YMR079W	30302	chrXIII	424919	424960	+	424954	55.2932	424941	424954	14	168.686	424989	426059	1071	36	NaCl
YMR080C	72909	chrXIII	429694	429763	-	429706	39.6774	429694	429716	23	85.5042	426712	429627	2916	80	NaCl
YMR081C	72923	chrXIII	431103	431181	-	431141	1.14822	431106	431176	71	4.87356	430079	431095	1017	47	NaCl
YMR081C	72924	chrXIII	431225	431245	-	431233	50.241	431225	431233	9	81.0389	430079	431095	1017	139	NaCl
YMR081C	72925	chrXIII	431271	431335	-	431327	0.484804	431271	431327	57	1.9137	430079	431095	1017	233	NaCl
YMR083W	30333	chrXIII	434162	434209	+	434179	1.25029	434168	434209	42	3.41914	434788	435915	1128	610	NaCl
YMR083W	30335	chrXIII	434571	434585	+	434571	1.40338	434571	434571	1	1.55648	434788	435915	1128	218	NaCl
YMR083W	30336	chrXIII	434659	434766	+	434757	24.0871	434713	434763	51	74.5833	434788	435915	1128	32	NaCl
YMR084W	30345	chrXIII	436313	436394	+	436317	3.1895	436317	436380	64	11.3801	436628	437416	789	312	NaCl
YMR084W	30347	chrXIII	436565	436632	+	436600	3.95498	436600	436630	31	12.9621	436628	437416	789	29	NaCl
YMR085W	30350	chrXIII	437021	437025	+	437022	0.688933	437021	437025	5	1.09719	437491	438789	1299	470	NaCl
YMR085W	30352	chrXIII	437279	437281	+	437281	0.765481	437279	437281	3	1.04616	437491	438789	1299	211	NaCl
YMR086W	30362	chrXIII	439100	439198	+	439119	16.8916	439119	439190	72	91.2963	439208	442090	2883	90	NaCl
YMR087W	30392	chrXIII	442469	442513	+	442502	8.1141	442480	442513	34	31.1551	442527	443381	855	26	NaCl
YMR088C	72965	chrXIII	445124	445148	-	445124	5.97075	445124	445132	9	8.54787	443414	445102	1689	23	NaCl
YMR088C	72966	chrXIII	445190	445277	-	445244	6.55762	445193	445244	52	32.6605	443414	445102	1689	143	NaCl
YMR089C	72986	chrXIII	448115	448158	-	448133	2.62815	448118	448158	41	11.5588	445609	448086	2478	48	NaCl
YMR089C	72988	chrXIII	448276	448354	-	448285	27.889	448283	448311	29	80.7837	445609	448086	2478	200	NaCl
YMR090W	30409	chrXIII	449132	449611	+	449216	398.586	449199	449254	56	1635.83	449245	449928	684	30	NaCl
YMR091C	73001	chrXIII	451346	451490	-	451447	17.8612	451346	451447	102	118.956	450058	451365	1308	83	NaCl
YMR092C	73018	chrXIII	453490	453573	-	453561	31.5378	453507	453561	55	130.617	451632	453479	1848	83	NaCl
YMR093W	30424	chrXIII	453938	454020	+	453965	14.0593	453965	454004	40	35.2887	454015	455556	1542	51	NaCl
YMR094W	30430	chrXIII	455793	455815	+	455797	1.65854	455793	455807	15	2.62815	455825	457261	1437	29	NaCl
YMR096W	30442	chrXIII	458343	458381	+	458379	5.46043	458358	458379	22	19.5198	458408	459301	894	30	NaCl
YMR097C	73033	chrXIII	460533	460592	-	460557	3.72534	460543	460580	38	29.1393	459424	460527	1104	31	NaCl
YMR098C	73046	chrXIII	462637	462724	-	462691	8.93061	462647	462710	64	26.0008	460771	462609	1839	83	NaCl
YMR099C	73057	chrXIII	464834	464917	-	464850	37.432	464841	464885	45	74.0475	463934	464827	894	24	NaCl
YMR100W	30460	chrXIII	465541	465576	+	465572	1.30132	465541	465574	34	4.08256	466300	468162	1863	729	NaCl
YMR100W	30461	chrXIII	465901	466213	+	465946	28.3738	465934	466003	70	99.0022	466300	468162	1863	355	NaCl
YMR101C	73070	chrXIII	469510	469515	-	469515	1.2758	469510	469515	6	1.78612	468445	469476	1032	40	NaCl
YMR102C	73090	chrXIII	472447	472583	-	472460	6.40452	472459	472540	82	28.4759	469848	472352	2505	109	NaCl
YMR102C	73091	chrXIII	472615	472624	-	472618	2.5516	472615	472620	6	3.95498	469848	472352	2505	267	NaCl
YMR102C	73092	chrXIII	472668	472769	-	472695	19.7239	472678	472737	60	131.05	469848	472352	2505	344	NaCl
YMR104C	73111	chrXIII	475461	475545	-	475479	7.55274	475467	475525	59	43.4283	473420	475453	2034	27	NaCl
YMR104C	73114	chrXIII	475909	475923	-	475909	1.04616	475909	475923	15	1.40338	473420	475453	2034	457	NaCl
YMR105C	73132	chrXIII	477662	477699	-	477665	290.015	477662	477681	20	622.208	475897	477606	1710	60	NaCl
YMR105C	73133	chrXIII	477736	477808	-	477753	2.67918	477753	477797	45	6.88932	475897	477606	1710	148	NaCl
YMR106C	73147	chrXIII	480217	480268	-	480239	3.80189	480221	480240	20	13.4214	478301	480190	1890	50	NaCl
YMR106C	73148	chrXIII	480477	480504	-	480495	2.60263	480492	480504	13	7.85893	478301	480190	1890	306	NaCl
YMR107W	30503	chrXIII	482494	482528	+	482519	1.76061	482494	482525	32	4.95011	483014	483361	348	496	NaCl
YMR107W	30506	chrXIII	482962	483002	+	482994	175.372	482976	482994	19	466.841	483014	483361	348	21	NaCl
YMR108W	30510	chrXIII	483563	483590	+	483577	1.09719	483567	483579	13	2.47505	484084	486147	2064	508	NaCl
YMR108W	30511	chrXIII	483814	483916	+	483901	24.5209	483851	483904	54	95.8382	484084	486147	2064	184	NaCl
YMR108W	30512	chrXIII	484045	484056	+	484055	0.561352	484045	484056	12	1.32683	484084	486147	2064	30	NaCl
YMR109W	30536	chrXIII	486509	486631	+	486546	40.0602	486546	486581	36	161.516	486587	490246	3660	42	NaCl
YMR110C	73177	chrXIII	491987	492075	-	492015	61.5446	491998	492017	20	169.605	490394	491992	1599	24	NaCl
YMR111C	73186	chrXIII	493828	493932	-	493909	1.9137	493851	493909	59	8.95612	492404	493792	1389	118	NaCl
YMR112C	73191	chrXIII	494448	494542	-	494466	24.2913	494461	494475	15	85.8359	494100	494447	348	20	NaCl
YMR112C	73193	chrXIII	494615	494673	-	494645	0.765481	494615	494649	35	2.75573	494100	494447	348	199	NaCl
YMR113W	30576	chrXIII	494933	494951	+	494942	8.80303	494942	494951	10	18.6522	494999	496282	1284	58	NaCl
YMR114C	73204	chrXIII	497405	497525	-	497503	6.07281	497452	497508	57	26.6132	496343	497449	1107	55	NaCl
YMR115W	30586	chrXIII	497602	497679	+	497660	8.95612	497648	497679	32	40.9277	497704	499209	1506	45	NaCl
YMR116C	73216	chrXIII	500707	500798	-	500717	71.6235	500707	500719	13	165.548	499456	500688	1233	30	NaCl
YMR117C	73220	chrXIII	501905	501942	-	501933	6.94036	501912	501933	22	24.5974	501250	501891	642	43	NaCl
YMR118C	73224	chrXIII	502749	502809	-	502749	0.331708	502749	502809	61	1.17374	502144	502734	591	16	NaCl
YMR120C	73243	chrXIII	509302	509345	-	509328	7.3231	509302	509334	33	21.2804	507502	509280	1779	49	NaCl
YMR121C	73252	chrXIII	510297	510412	-	510396	14.1614	510349	510409	61	84.4325	509734	510348	615	49	NaCl
YMR122W-A	30628	chrXIII	510576	510648	+	510614	0.995125	510589	510627	39	5.12872	511315	511569	255	702	NaCl
YMR122W-A	30632	chrXIII	511236	511271	+	511271	1000.56	511271	511271	1	1101.45	511315	511569	255	45	NaCl
YMR123W	30645	chrXIII	512952	512968	+	512956	0.969609	512952	512964	13	1.45441	513593	513961	369	638	NaCl
YMR123W	30646	chrXIII	513526	513565	+	513565	55.4718	513538	513565	28	90.2502	513593	513961	369	29	NaCl
YMR124W	30650	chrXIII	514132	514240	+	514155	2.37299	514141	514194	54	21.2293	514456	517287	2832	302	NaCl
YMR124W	30652	chrXIII	514356	514482	+	514384	2.73021	514384	514462	79	15.0289	514456	517287	2832	73	NaCl
YMR125W	30671	chrXIII	517431	517488	+	517464	30.6447	517460	517479	20	72.2614	517539	520446	2908	76	NaCl
YMR126C	73277	chrXIII	522011	522076	-	522019	7.98651	522011	522028	18	17.0447	520761	521789	1029	231	NaCl
YMR127C	73282	chrXIII	523437	523455	-	523446	2.62815	523437	523450	14	5.28182	522329	523345	1017	102	NaCl
YMR128W	30695	chrXIII	523635	523678	+	523650	10.0278	523648	523674	27	27.8125	523696	527499	3804	47	NaCl
YMR129W	30724	chrXIII	527738	527799	+	527746	3.54673	527741	527790	50	20.0811	527804	531817	4014	59	NaCl
YMR130W	30751	chrXIII	532008	532118	+	532043	3.92947	532022	532055	34	15.4117	532119	533027	909	77	NaCl
YMR131C	73303	chrXIII	534701	534780	-	534727	7.85893	534713	534767	55	32.1502	533163	534698	1536	30	NaCl
YMR132C	73309	chrXIII	535603	535659	-	535615	4.54185	535603	535657	55	10.8188	534944	535570	627	46	NaCl
YMR134W	30762	chrXIII	537655	537814	+	537809	3.75086	537752	537814	63	23.2961	537838	538551	714	30	NaCl
YMR135C	73331	chrXIII	539987	540126	-	540109	14.0593	540001	540109	109	112.806	538689	540056	1368	54	NaCl
YMR135C	73333	chrXIII	540286	540351	-	540339	0.663417	540308	540351	44	2.39851	538689	540056	1368	284	NaCl
YMR136W	30772	chrXIII	541035	541035	+	541035	1.32683	541035	541035	1	1.32683	541199	542881	1683	165	NaCl
YMR136W	30773	chrXIII	541071	541203	+	541101	8.39477	541101	541196	96	42.8924	541199	542881	1683	99	NaCl
YMR137C	73353	chrXIII	544988	545058	-	544991	5.51146	544991	545036	46	19.4687	542978	544963	1986	29	NaCl
YMR138W	30789	chrXIII	545101	545155	+	545155	5.15424	545133	545155	23	9.18577	545155	545730	576	1	NaCl
YMR139W	30792	chrXIII	545887	545955	+	545933	11.0995	545895	545936	42	24.674	546125	547237	1113	193	NaCl
YMR139W	30793	chrXIII	545985	546122	+	546024	5.30733	545988	546086	99	25.5926	546125	547237	1113	102	NaCl
YMR140W	30804	chrXIII	547630	547677	+	547662	38.5292	547652	547670	19	78.5893	547714	549183	1470	53	NaCl
YMR141C	73357	chrXIII	550418	550785	-	550418	11.7884	550418	550676	259	85.2235	549736	550044	309	375	NaCl
YMR142C	73362	chrXIII	551222	551285	-	551222	534.101	551222	551241	20	835.369	550206	551207	1002	16	NaCl
YMR143W	30822	chrXIII	551743	551767	+	551748	8.36926	551743	551767	25	15.2075	551928	552903	976	181	NaCl
YMR143W	30823	chrXIII	551792	551911	+	551895	232.349	551871	551911	41	972.135	551928	552903	976	34	NaCl
YMR144W	30829	chrXIII	553189	553254	+	553230	2.7047	553201	553239	39	12.0691	553362	554390	1029	133	NaCl
YMR144W	30831	chrXIII	553354	553383	+	553356	0.51032	553354	553383	30	1.55648	553362	554390	1029	7	NaCl
YMR145C	73379	chrXIII	556482	556615	-	556611	3.62328	556511	556611	101	21.3824	554793	556475	1683	137	NaCl
YMR145C	73380	chrXIII	556669	556706	-	556669	6.5321	556669	556706	38	26.9194	554793	556475	1683	195	NaCl
YMR145C	73381	chrXIII	556733	556775	-	556757	1.45441	556740	556763	24	2.60263	554793	556475	1683	283	NaCl
YMR145C	73383	chrXIII	556890	556948	-	556926	1.4289	556895	556932	38	4.31221	554793	556475	1683	452	NaCl
YMR146C	73393	chrXIII	558562	558637	-	558562	140.287	558562	558595	34	235.36	557481	558524	1044	39	NaCl
YMR147W	30844	chrXIII	559094	559175	+	559175	14.8758	559120	559175	56	32.3033	559199	559870	672	25	NaCl
YMR148W	30848	chrXIII	560048	560124	+	560118	17.0957	560080	560119	40	59.6054	560366	560812	447	249	NaCl
YMR148W	30849	chrXIII	560172	560192	+	560180	1.58199	560175	560186	12	2.83228	560366	560812	447	187	NaCl
YMR149W	30853	chrXIII	560602	560620	+	560613	0.459288	560602	560620	19	1.02064	560996	561856	861	384	NaCl
YMR149W	30854	chrXIII	560879	561066	+	560919	43.0455	560915	560966	52	194.789	560996	561856	861	78	NaCl
YMR150C	73404	chrXIII	562560	562601	-	562568	24.1892	562565	562596	32	77.186	561956	562528	573	41	NaCl
YMR150C	73406	chrXIII	562809	562817	-	562817	1.4289	562809	562817	9	1.68406	561956	562528	573	290	NaCl
YMR150C	73407	chrXIII	562912	562986	-	562915	5.58801	562912	562961	50	11.9415	561956	562528	573	388	NaCl
YMR152W	30864	chrXIII	562664	562710	+	562684	1.55648	562667	562710	44	4.13359	563096	564193	1098	413	NaCl
YMR152W	30866	chrXIII	563013	563113	+	563053	10.3595	563037	563090	54	54.6298	563096	564193	1098	44	NaCl
YMR153W	30873	chrXIII	564360	564392	+	564392	9.3899	564383	564392	10	14.6717	564435	565862	1428	44	NaCl
YMR154C	73413	chrXIII	568194	568297	-	568203	2.90883	568194	568266	73	13.4725	565999	568182	2184	22	NaCl
YMR155W	30889	chrXIII	568502	568553	+	568551	2.52609	568533	568551	19	5.4094	568578	570194	1617	28	NaCl
YMR156C	73424	chrXIII	571014	571054	-	571028	11.0995	571016	571033	18	26.5877	570300	571016	717	13	NaCl
YMR156C	73425	chrXIII	571126	571187	-	571187	0.663417	571126	571187	62	1.73509	570300	571016	717	172	NaCl
YMR157C	73428	chrXIII	572030	572119	-	572055	10.2064	572037	572090	54	52.6396	571277	572044	768	12	NaCl
YMR157C	73429	chrXIII	572672	572736	-	572732	0.25516	572672	572736	65	1.30132	571277	572044	768	689	NaCl
YMR158W	30905	chrXIII	572117	572253	+	572241	5.91972	572173	572244	72	19.6473	572248	572715	468	8	NaCl
YMR159C	73436	chrXIII	574747	574926	-	574893	5.20527	574830	574895	66	24.2402	574476	574859	384	35	NaCl
YMR160W	30912	chrXIII	574967	575032	+	575019	21.6886	575009	575032	24	49.6287	575066	577516	2451	48	NaCl
YMR161W	30926	chrXIII	577651	577669	+	577669	8.03755	577663	577669	7	18.346	577718	578392	675	50	NaCl
YMR162C	73466	chrXIII	584075	584121	-	584088	13.3704	584075	584103	29	30.9254	578951	583921	4971	168	NaCl
YMR163C	73469	chrXIII	586525	586559	-	586533	25.2864	586529	586537	9	33.5281	584271	586388	2118	146	NaCl
YMR164C	73486	chrXIII	589550	589592	-	589573	1.81164	589561	589584	24	5.79214	587274	589550	2277	24	NaCl
YMR164C	73487	chrXIII	589635	589708	-	589646	6.45555	589646	589686	41	23.4747	587274	589550	2277	97	NaCl
YMR165C	73513	chrXIII	592666	592841	-	592742	3.67431	592717	592794	78	25.7712	590040	592628	2589	115	NaCl
YMR166C	73523	chrXIII	594486	594551	-	594486	0.357224	594486	594551	66	1.73509	593367	594473	1107	14	NaCl
YMR166C	73525	chrXIII	594613	594657	-	594613	1.07167	594613	594657	45	1.99025	593367	594473	1107	141	NaCl
YMR166C	73526	chrXIII	594694	594743	-	594726	2.44954	594694	594729	36	10.7933	593367	594473	1107	254	NaCl
YMR167W	30956	chrXIII	594841	594934	+	594867	3.85292	594867	594895	29	17.0957	594886	597195	2310	20	NaCl
YMR168C	73537	chrXIII	599135	599217	-	599178	1.78612	599143	599207	65	9.26231	597332	599158	1827	21	NaCl
YMR168C	73538	chrXIII	599264	599264	-	599264	1.9137	599264	599264	1	1.9137	597332	599158	1827	107	NaCl
YMR169C	73553	chrXIII	600899	600988	-	600910	1833.73	600903	600918	16	5750.47	599352	600872	1521	39	NaCl
YMR169C	73554	chrXIII	601081	601142	-	601131	1.63302	601081	601138	58	4.97562	599352	600872	1521	260	NaCl
YMR169C	73555	chrXIII	601171	601213	-	601196	0.688933	601178	601196	19	1.60751	599352	600872	1521	325	NaCl
YMR170C	73561	chrXIII	603096	603125	-	603108	13.4469	603104	603117	14	43.2241	601562	603082	1521	27	NaCl
YMR170C	73562	chrXIII	603215	603380	-	603306	1.09719	603225	603332	108	5.38388	601562	603082	1521	225	NaCl
YMR171C	73579	chrXIII	605683	605778	-	605716	11.8139	605683	605754	72	52.8437	603868	605520	1653	197	NaCl
YMR172W	30984	chrXIII	606061	606117	+	606106	14.289	606088	606116	29	34.0129	606122	608140	2019	17	NaCl
YMR174C	73588	chrXIII	610381	610425	-	610399	325.1	610381	610404	24	550.457	610159	610365	207	35	NaCl
YMR174C	73589	chrXIII	610457	610540	-	610503	2.29644	610474	610533	60	11.2015	610159	610365	207	139	NaCl
YMR174C	73594	chrXIII	610946	610980	-	610969	2.44954	610946	610978	33	5.74111	610159	610365	207	605	NaCl
YMR175W	31018	chrXIII	610408	610528	+	610489	0.842029	610414	610523	110	6.07281	611016	611255	240	528	NaCl
YMR175W	31019	chrXIII	610601	610622	+	610601	1.53096	610601	610622	22	2.42402	611016	611255	240	416	NaCl
YMR175W	31022	chrXIII	610688	610913	+	610807	2.83228	610753	610867	115	37.8913	611016	611255	240	210	NaCl
YMR175W	31023	chrXIII	610964	611007	+	610995	71.9042	610984	611007	24	197.111	611016	611255	240	22	NaCl
YMR175W-A	31024	chrXIII	611053	611080	+	611079	1.55648	611053	611079	27	3.08744	611314	611508	195	236	NaCl
YMR176W	31027	chrXIII	611400	611415	+	611415	0.790997	611400	611415	16	1.25029	611740	615975	4236	326	NaCl
YMR176W	31028	chrXIII	611581	611638	+	611632	10.7167	611624	611638	15	22.2755	611740	615975	4236	109	NaCl
YMR177W	31045	chrXIII	616402	616494	+	616494	1.37786	616410	616494	85	4.10808	616566	618098	1533	73	NaCl
YMR178W	31053	chrXIII	618426	618470	+	618446	17.7592	618429	618470	42	87.8261	618479	619303	825	34	NaCl
YMR179W	31059	chrXIII	619653	619721	+	619707	0.765481	619667	619712	46	3.52121	619858	622134	2277	152	NaCl
YMR180C	73620	chrXIII	623198	623301	-	623272	6.86381	623207	623287	81	31.1295	622251	623213	963	60	NaCl
YMR180C	73623	chrXIII	623584	623585	-	623584	1.93922	623584	623585	2	2.34747	622251	623213	963	372	NaCl
YMR181C	73630	chrXIII	624252	624321	-	624258	74.2261	624258	624277	20	126.559	623616	624080	465	179	NaCl
YMR182C	73638	chrXIII	625276	625311	-	625280	3.06192	625279	625294	16	5.46043	624532	625167	636	114	NaCl
YMR182W-A	31084	chrXIII	625216	625219	+	625219	1.9137	625217	625219	3	4.10808	625811	625897	87	593	NaCl
YMR182W-A	31085	chrXIII	625275	625275	+	625275	3.44466	625275	625275	1	3.44466	625811	625897	87	537	NaCl
YMR183C	73655	chrXIII	627869	627937	-	627874	89.944	627873	627911	39	249.189	626921	627808	888	67	NaCl
YMR184W	31093	chrXIII	628110	628243	+	628133	7.85893	628130	628184	55	41.1063	628189	628785	597	57	NaCl
YMR185W	31098	chrXIII	629003	629055	+	629020	1.45441	629005	629031	27	3.87844	629025	631970	2946	6	NaCl
YMR186W	31109	chrXIII	632257	632328	+	632328	180.934	632312	632328	17	472.735	632355	634472	2118	28	NaCl
YMR187C	73664	chrXIII	635984	636006	-	636006	0.484804	635984	636006	23	1.02064	634689	635984	1296	23	NaCl
YMR187C	73665	chrXIII	636034	636088	-	636088	0.25516	636034	636088	55	1.07167	634689	635984	1296	105	NaCl
YMR188C	73674	chrXIII	637007	637118	-	637084	11.4822	637022	637101	80	73.6137	636291	637004	714	81	NaCl
YMR189W	31129	chrXIII	637298	637364	+	637349	7.90997	637321	637359	39	20.5659	637500	640604	3105	152	NaCl
YMR190C	73706	chrXIII	645410	645441	-	645410	6.37901	645410	645425	16	16.7895	640915	645258	4344	153	NaCl
YMR191W	31148	chrXIII	645602	645646	+	645643	108.724	645630	645643	14	214.462	645656	646777	1122	14	NaCl
YMR192W	31157	chrXIII	647009	647038	+	647025	7.73135	647025	647038	14	24.9547	647118	649280	2163	94	NaCl
YMR192W	31158	chrXIII	647076	647098	+	647090	2.32196	647078	647090	13	7.37413	647118	649280	2163	29	NaCl
YMR193W	31168	chrXIII	649939	650036	+	650026	12.8346	649957	650036	80	59.9626	650036	650812	777	11	NaCl
YMR194C-A	73724	chrXIII	653085	653182	-	653156	0.969609	653091	653171	81	4.82253	652912	653136	225	21	NaCl
YMR194C-B	73722	chrXIII	652932	652984	-	652932	15.1055	652932	652932	1	16.6875	652594	652887	294	46	NaCl
YMR194W	31177	chrXIII	651074	651128	+	651119	176.698	651111	651128	18	457.069	651145	651910	766	27	NaCl
YMR195W	31194	chrXIII	653882	653942	+	653942	475.312	653932	653942	11	599.065	654034	654417	384	93	NaCl
YMR195W	31195	chrXIII	653993	654206	+	654029	9.3899	654029	654202	174	55.2422	654034	654417	384	6	NaCl
YMR196W	31203	chrXIII	654931	655012	+	655009	161.797	654988	655009	22	290.347	655076	658342	3267	68	NaCl
YMR197C	73743	chrXIII	659231	659265	-	659231	58.5082	659231	659255	25	105.968	658545	659198	654	34	NaCl
YMR198W	31232	chrXIII	659436	659492	+	659469	2.29644	659465	659483	19	7.93548	659745	661529	1785	277	NaCl
YMR199W	31260	chrXIII	662407	662446	+	662431	5.1032	662423	662446	24	13.1152	662644	664284	1641	214	NaCl
YMR200W	31271	chrXIII	664592	664684	+	664660	19.0094	664627	664676	50	97.7008	664752	665522	771	93	NaCl
YMR201C	73764	chrXIII	667050	667078	-	667059	7.98651	667050	667078	29	16.2792	665845	667044	1200	16	NaCl
YMR201C	73765	chrXIII	667109	667137	-	667120	2.78125	667109	667127	19	5.84317	665845	667044	1200	77	NaCl
YMR201C	73770	chrXIII	667685	667741	-	667701	1.14822	667701	667734	34	2.83228	665845	667044	1200	658	NaCl
YMR202W	31283	chrXIII	667161	667173	+	667166	0.969609	667161	667173	13	1.32683	667537	668205	669	372	NaCl
YMR202W	31286	chrXIII	667433	667512	+	667512	26.0774	667463	667512	50	78.5128	667537	668205	669	26	NaCl
YMR203W	31293	chrXIII	668395	668492	+	668427	68.485	668425	668472	48	255.339	668492	669655	1164	66	NaCl
YMR204C	73778	chrXIII	671375	671377	-	671375	2.01577	671375	671375	1	2.19438	670063	671325	1263	51	NaCl
YMR205C	73811	chrXIII	674806	674853	-	674821	172.692	674812	674834	23	487.228	671887	674766	2880	56	NaCl
YMR206W	31307	chrXIII	675734	675742	+	675742	26.256	675742	675742	1	27.3021	675896	676837	942	155	NaCl
YMR206W	31308	chrXIII	675842	675917	+	675896	0.816513	675855	675911	57	2.24541	675896	676837	942	1	NaCl
YMR207C	73854	chrXIII	683974	684016	-	683995	2.21989	683979	684006	28	7.24655	677193	683564	6372	432	NaCl
YMR208W	31323	chrXIII	684181	684242	+	684184	0.688933	684181	684218	38	2.01577	684467	685798	1332	284	NaCl
YMR208W	31325	chrXIII	684383	684461	+	684449	15.3351	684413	684461	49	28.6035	684467	685798	1332	19	NaCl
YMR209C	73867	chrXIII	687240	687335	-	687308	10.2064	687285	687333	49	42.127	685911	687284	1374	25	NaCl
YMR210W	31333	chrXIII	687440	687507	+	687493	22.4796	687482	687507	26	55.3698	687516	688865	1350	24	NaCl
YMR211W	31347	chrXIII	689005	689069	+	689065	4.49082	689040	689068	29	8.39477	689083	690510	1428	19	NaCl
YMR212C	73881	chrXIII	693160	693210	-	693189	12.4263	693160	693189	30	30.3385	690695	693043	2349	147	NaCl
YMR213W	31358	chrXIII	693310	693453	+	693321	3.75086	693321	693365	45	20.3363	693381	695153	1773	61	NaCl
YMR214W	31372	chrXIII	695298	695343	+	695331	13.4214	695320	695343	24	37.7127	695350	696483	1134	20	NaCl
YMR215W	31382	chrXIII	696713	696771	+	696771	3.36811	696722	696771	50	15.8454	696796	698370	1575	26	NaCl
YMR216C	73907	chrXIII	701183	701252	-	701206	33.9618	701196	701226	31	116.328	698811	701039	2229	168	NaCl
YMR217W	31395	chrXIII	701661	701756	+	701731	20.9742	701685	701756	72	57.3855	701790	703367	1578	60	NaCl
YMR218C	73922	chrXIII	706919	706995	-	706944	18.6777	706919	706944	26	40.6215	703579	706887	3309	58	NaCl
YMR219W	31412	chrXIII	707049	707098	+	707090	27.3787	707070	707091	22	59.9626	707133	712109	4977	44	NaCl
YMR220W	31453	chrXIII	711772	711837	+	711836	1.45441	711774	711837	64	5.02665	712316	713671	1356	481	NaCl
YMR220W	31455	chrXIII	712248	712318	+	712302	16.3303	712278	712311	34	58.2276	712316	713671	1356	15	NaCl
YMR221C	73933	chrXIII	715446	715490	-	715463	4.49082	715455	715484	30	29.8282	713931	715445	1515	19	NaCl
YMR222C	73939	chrXIII	716329	716409	-	716337	15.2075	716329	716360	32	41.5656	715638	716309	672	29	NaCl
YMR223W	31471	chrXIII	716419	716549	+	716484	7.8079	716484	716520	37	51.7465	716715	718130	1416	232	NaCl
YMR224C	73948	chrXIII	720653	720711	-	720703	2.14335	720657	720703	47	8.34374	718575	720653	2079	51	NaCl
YMR225C	73952	chrXIII	721403	721445	-	721424	13.5235	721406	721424	19	26.996	720960	721403	444	22	NaCl
YMR225C	73954	chrXIII	721868	721869	-	721868	1.96473	721868	721869	2	2.24541	720960	721403	444	466	NaCl
YMR226C	73959	chrXIII	722416	722478	-	722428	147.636	722426	722446	21	347.732	721593	722396	804	33	NaCl
YMR227C	73971	chrXIII	724394	724459	-	724432	4.28669	724403	724459	57	25.8477	722613	724385	1773	48	NaCl
YMR228W	31477	chrXIII	724569	724619	+	724587	3.1895	724587	724619	33	11.7629	724626	725651	1026	40	NaCl
YMR229C	74018	chrXIII	731225	731246	-	731225	14.7738	731225	731228	4	19.2391	725934	731123	5190	103	NaCl
YMR230W	31486	chrXIII	732311	732407	+	732382	281.365	732367	732392	26	1312.16	732414	733141	728	33	NaCl
YMR230W-A	31490	chrXIII	732879	732981	+	732879	3.36811	732879	732981	103	9.26231	733268	733456	189	390	NaCl
YMR231W	31492	chrXIII	733475	733545	+	733517	5.66456	733475	733525	51	18.4481	733545	736634	3090	29	NaCl
YMR233W	31525	chrXIII	739128	739176	+	739169	7.37413	739140	739176	37	32.4309	739185	739865	681	17	NaCl
YMR234W	31530	chrXIII	740126	740203	+	740151	1.93922	740151	740198	48	13.1152	740266	741312	1047	116	NaCl
YMR235C	74037	chrXIII	742759	742795	-	742759	61.366	742759	742765	7	86.9586	741512	742735	1224	25	NaCl
YMR236W	31538	chrXIII	742934	742971	+	742951	55.9822	742940	742968	29	148.937	742971	743444	474	21	NaCl
YMR237W	31541	chrXIII	743638	743828	+	743678	59.9371	743665	743729	65	122.758	743749	745923	2175	72	NaCl
YMR238W	31554	chrXIII	746184	746316	+	746219	8.93061	746219	746293	75	44.3724	746353	747729	1377	135	NaCl
YMR239C	74048	chrXIII	749715	749764	-	749740	2.57712	749723	749753	31	14.7738	748262	749677	1416	64	NaCl
YMR240C	74056	chrXIII	751274	751341	-	751299	12.1711	751280	751322	43	55.1146	749930	751240	1311	60	NaCl
YMR240C	74058	chrXIII	751632	751652	-	751632	0.714449	751632	751650	19	1.93922	749930	751240	1311	393	NaCl
YMR241W	31567	chrXIII	751638	751816	+	751739	7.22103	751695	751816	122	31.793	751961	752905	945	223	NaCl
YMR241W	31569	chrXIII	751921	752088	+	751935	4.4653	751934	752062	129	10.8698	751961	752905	945	27	NaCl
YMR242C	74069	chrXIII	754228	754289	-	754241	358.219	754231	754250	20	683.038	753225	754220	996	22	NaCl
YMR242C	74070	chrXIII	754317	754438	-	754330	11.9415	754325	754401	77	53.1754	753225	754220	996	111	NaCl
YMR242C	74071	chrXIII	754469	754505	-	754469	0.944093	754469	754491	23	1.96473	753225	754220	996	250	NaCl
YMR243C	74082	chrXIII	756224	756224	-	756224	8.26719	756224	756224	1	8.26719	754838	756166	1329	59	NaCl
YMR243C	74083	chrXIII	756277	756345	-	756277	32.6095	756277	756320	44	99.8187	754838	756166	1329	112	NaCl
YMR244C-A	74088	chrXIII	758691	758946	-	758882	15.3862	758832	758916	85	81.4471	758517	758831	315	52	NaCl
YMR244C-A	74089	chrXIII	759074	759151	-	759127	2.09231	759078	759138	61	6.35349	758517	758831	315	297	NaCl
YMR244C-A	74090	chrXIII	759195	759264	-	759198	0.867545	759198	759245	48	4.84804	758517	758831	315	368	NaCl
YMR244C-A	74091	chrXIII	759319	759353	-	759339	0.535836	759319	759349	31	1.96473	758517	758831	315	509	NaCl
YMR245W	31579	chrXIII	758421	758481	+	758435	0.893061	758421	758473	53	2.67918	758563	759183	621	129	NaCl
YMR246W	31583	chrXIII	759454	759592	+	759580	41.387	759541	759590	50	71.1642	759807	761891	2085	228	NaCl
YMR246W	31584	chrXIII	759643	759736	+	759719	2.27093	759657	759723	67	12.1711	759807	761891	2085	89	NaCl
YMR246W	31585	chrXIII	759782	759799	+	759799	17.6571	759790	759799	10	31.8185	759807	761891	2085	9	NaCl
YMR247C	74124	chrXIII	768047	768124	-	768109	8.26719	768058	768112	55	32.0992	763351	768039	4689	71	NaCl
YMR250W	31617	chrXIII	770646	770850	+	770758	86.7034	770745	770779	35	396.187	770801	772558	1758	44	NaCl
YMR251W	31634	chrXIII	772425	772586	+	772425	3.44466	772425	772568	144	11.9925	772915	774015	1101	491	NaCl
YMR251W	31637	chrXIII	772889	772903	+	772898	2.0668	772889	772901	13	3.85292	772915	774015	1101	18	NaCl
YMR251W-A	31647	chrXIII	774081	774132	+	774127	1.09719	774093	774132	40	3.57224	774752	774931	180	626	NaCl
YMR251W-A	31649	chrXIII	774290	774341	+	774308	1.17374	774300	774341	42	5.23078	774752	774931	180	445	NaCl
YMR251W-A	31651	chrXIII	774602	774722	+	774711	2238.98	774698	774719	22	4476.45	774752	774931	180	42	NaCl
YMR252C	74154	chrXIII	775734	775744	-	775734	2.19438	775734	775734	1	2.37299	775315	775719	405	16	NaCl
YMR252C	74156	chrXIII	775847	775861	-	775853	0.612385	775852	775861	10	2.39851	775315	775719	405	135	NaCl
YMR252C	74158	chrXIII	776045	776064	-	776045	1.37786	776045	776064	20	2.88331	775315	775719	405	327	NaCl
YMR253C	74165	chrXIII	777182	777243	-	777202	9.26232	777188	777241	54	40.1367	775946	777190	1245	13	NaCl
YMR255W	31667	chrXIII	777771	777869	+	777837	1.76061	777798	777855	58	10.5126	778001	778567	567	165	NaCl
YMR255W	31668	chrXIII	777903	777965	+	777948	41.0042	777937	777948	12	62.5398	778001	778567	567	54	NaCl
YMR256C	74173	chrXIII	779149	779193	-	779164	42.7649	779150	779184	35	212.676	778945	779127	183	38	NaCl
YMR257C	74185	chrXIII	782340	782354	-	782340	4.26118	782340	782354	15	5.30733	779629	782031	2403	310	NaCl
YMR257C	74186	chrXIII	782400	782428	-	782419	8.98164	782400	782423	24	16.2282	779629	782031	2403	389	NaCl
YMR258C	74199	chrXIII	784316	784412	-	784329	11.9925	784316	784369	54	64.3769	782620	784281	1662	49	NaCl
YMR259C	74212	chrXIII	788919	788955	-	788942	7.09345	788928	788952	25	14.8503	784621	788883	4263	60	NaCl
YMR260C	74217	chrXIII	789856	789909	-	789864	215.457	789858	789877	20	380.571	789378	789839	462	26	NaCl
YMR261C	74241	chrXIII	793354	793488	-	793455	16.1516	793415	793461	47	71.6235	790205	793369	3165	87	NaCl
YMR261C	74242	chrXIII	793518	793569	-	793539	8.64993	793524	793539	16	11.6863	790205	793369	3165	171	NaCl
YMR262W	31687	chrXIII	793649	793820	+	793716	4.31221	793671	793805	135	33.1198	793726	794667	942	11	NaCl
YMR263W	31695	chrXIII	794844	794911	+	794893	20.668	794878	794906	29	55.3698	794919	795524	606	27	NaCl
YMR264W	31699	chrXIII	795732	795778	+	795756	17.2999	795740	795771	32	41.7697	795805	796416	612	50	NaCl
YMR265C	74264	chrXIII	797887	797956	-	797913	10.6912	797896	797932	37	49.0163	796540	797889	1350	25	NaCl
YMR265C	74267	chrXIII	798347	798374	-	798351	1.47993	798351	798374	24	2.47505	796540	797889	1350	463	NaCl
YMR266W	31704	chrXIII	798294	798372	+	798313	0.38274	798294	798372	79	1.99025	798518	801379	2862	206	NaCl
YMR266W	31705	chrXIII	798440	798510	+	798507	17.0957	798482	798507	26	79.1252	798518	801379	2862	12	NaCl
YMR267W	31725	chrXIII	801648	801734	+	801660	5.51146	801655	801708	54	23.5003	801772	802704	933	113	NaCl
YMR268C	74278	chrXIII	804248	804301	-	804264	7.8079	804252	804267	16	15.0034	802888	804222	1335	43	NaCl
YMR269W	31733	chrXIII	804372	804442	+	804417	15.2075	804407	804430	24	45.6992	804456	805091	636	40	NaCl
YMR270C	74287	chrXIII	806408	806434	-	806429	1.12271	806429	806430	2	2.19438	805326	806423	1098	7	NaCl
YMR270C	74288	chrXIII	806535	806596	-	806564	3.21502	806541	806575	35	8.21616	805326	806423	1098	142	NaCl
YMR271C	74294	chrXIII	807517	807707	-	807589	21.3059	807564	807649	86	59.3247	806865	807548	684	42	NaCl
YMR271C	74298	chrXIII	808084	808159	-	808112	7.09345	808084	808145	62	22.7093	806865	807548	684	565	NaCl
YMR272C	74311	chrXIII	810815	810888	-	810816	408.767	810816	810821	6	550.534	809623	810777	1155	40	NaCl
YMR273C	74336	chrXIII	814150	814228	-	814168	15.1055	814164	814185	22	45.2399	811233	813980	2748	189	NaCl
YMR274C	74339	chrXIII	815320	815368	-	815358	3.69982	815320	815368	49	9.95125	814364	815311	948	48	NaCl
YMR275C	74357	chrXIII	818615	818673	-	818632	11.7884	818615	818632	18	28.2973	815651	818581	2931	52	NaCl
YMR276W	31757	chrXIII	818768	818818	+	818799	21.6886	818778	818808	31	119.925	818827	819948	1122	29	NaCl
YMR277W	31768	chrXIII	820120	820159	+	820137	10.4871	820134	820151	18	21.2804	820256	822454	2199	120	NaCl
YMR277W	31769	chrXIII	820190	820213	+	820207	1.17374	820190	820210	21	2.78125	820256	822454	2199	50	NaCl
YMR278W	31786	chrXIII	822683	822743	+	822723	18.8563	822723	822735	13	33.426	822763	824631	1869	41	NaCl
YMR280C	74400	chrXIII	831371	831454	-	831371	6.45555	831371	831436	66	28.3228	827028	831329	4302	43	NaCl
YMR281W	31812	chrXIII	832221	832304	+	832280	7.42516	832224	832296	73	32.5074	832339	833253	915	60	NaCl
YMR282C	74416	chrXIII	835142	835156	-	835145	3.03641	835142	835156	15	7.17	833356	835098	1743	48	NaCl
YMR283C	74422	chrXIII	836834	836859	-	836850	3.1895	836834	836853	20	9.56851	835326	836810	1485	41	NaCl
YMR283C	74423	chrXIII	836935	837026	-	836935	1.76061	836935	837004	70	6.22591	835326	836810	1485	126	NaCl
YMR284W	31826	chrXIII	838083	838161	+	838143	54.2215	838117	838153	37	98.5939	838187	839995	1809	45	NaCl
YMR285C	74437	chrXIII	841689	841761	-	841699	7.961	841699	841739	41	20.9487	840144	841691	1548	9	NaCl
YMR286W	31839	chrXIII	841862	841931	+	841925	34.4721	841906	841925	20	81.3451	841942	842202	261	18	NaCl
YMR287C	74449	chrXIII	845368	845438	-	845381	3.64879	845381	845420	40	15.6668	842436	845345	2910	37	NaCl
YMR288W	31841	chrXIII	845519	845571	+	845558	10.8953	845548	845571	24	17.1212	845571	848486	2916	14	NaCl
YMR289W	31851	chrXIII	848619	848737	+	848662	9.72161	848655	848708	54	44.9082	848715	849809	1095	54	NaCl
YMR290C	74464	chrXIII	851609	851665	-	851613	7.37413	851613	851646	34	34.4977	850074	851591	1518	23	NaCl
YMR290C	74465	chrXIII	851781	851874	-	851812	1.81164	851785	851869	85	5.74111	850074	851591	1518	222	NaCl
YMR290C	74467	chrXIII	851900	851953	-	851924	0.586869	851904	851953	50	1.86267	850074	851591	1518	334	NaCl
YMR291W	31863	chrXIII	852479	852570	+	852552	127.81	852547	852570	24	466.867	852630	854390	1761	79	NaCl
YMR292W	31883	chrXIII	854760	854799	+	854765	8.77751	854765	854797	33	19.0605	854795	855293	499	31	NaCl
YMR293C	74486	chrXIII	856791	856858	-	856831	5.8942	856791	856831	41	21.7907	855399	856793	1395	39	NaCl
YMR294W	31893	chrXIII	856915	857005	+	856939	6.63417	856923	856983	61	31.5633	856966	858087	1122	28	NaCl
YMR295C	74495	chrXIII	858940	859012	-	858945	138.195	858940	858957	18	344.517	858297	858890	594	56	NaCl
YMR296C	74512	chrXIII	860985	861144	-	861005	31.5378	860988	861097	110	123.778	859215	860891	1677	115	NaCl
YMR297W	31909	chrXIII	861792	861850	+	861850	194.279	861845	861850	6	347.426	861922	863520	1599	73	NaCl
YMR298W	31921	chrXIII	863702	863810	+	863797	33.6556	863763	863804	42	146.615	863819	864271	453	23	NaCl
YMR299C	74529	chrXIII	865331	865412	-	865399	2.27093	865358	865399	42	8.98164	864412	865350	939	50	NaCl
YMR300C	74541	chrXIII	867113	867217	-	867165	7.85893	867127	867215	89	25.5671	865559	867091	1533	75	NaCl
YMR300C	74543	chrXIII	867335	867408	-	867369	0.714449	867357	867408	52	2.11783	865559	867091	1533	279	NaCl
YMR301C	74555	chrXIII	869657	869708	-	869679	5.12872	869668	869694	27	18.1929	867555	869627	2073	53	NaCl
YMR302C	74574	chrXIII	872662	872707	-	872685	51.7975	872662	872691	30	160.419	870073	872625	2553	61	NaCl
YMR303C	74584	chrXIII	874392	874400	-	874392	2.44954	874392	874395	4	2.83228	873291	874337	1047	56	NaCl
YMR304W	31945	chrXIII	874757	874873	+	874777	54.7829	874765	874819	55	162.129	874987	878679	3693	211	NaCl
YMR304W	31947	chrXIII	874978	875009	+	874986	1.14822	874986	875007	22	3.13847	874987	878679	3693	2	NaCl
YMR306W	31986	chrXIII	880818	880842	+	880818	0.688933	880818	880841	24	1.88819	881159	886516	5358	342	NaCl
YMR307W	32008	chrXIII	886874	886934	+	886916	20.5404	886902	886929	28	59.6054	887003	888682	1680	88	NaCl
YMR308C	74632	chrXIII	892361	892425	-	892368	18.3971	892365	892401	37	83.8456	888952	892221	3270	148	NaCl
YMR309C	74651	chrXIII	895482	895538	-	895482	13.1408	895482	895507	26	59.2737	892988	895426	2439	57	NaCl
YMR310C	74658	chrXIII	896698	896759	-	896714	8.90509	896706	896737	32	21.1273	895716	896669	954	46	NaCl
YMR310C	74660	chrXIII	897117	897158	-	897157	1.58199	897125	897157	33	4.00601	895716	896669	954	489	NaCl
YMR311C	74664	chrXIII	897553	897685	-	897642	31.6909	897597	897657	61	215.815	896914	897603	690	40	NaCl
YMR312W	32026	chrXIII	898341	898383	+	898372	4.10808	898368	898381	14	15.182	898405	899226	822	34	NaCl
YMR313C	74680	chrXIII	901311	901389	-	901322	53.3285	901311	901354	44	139.343	899379	901307	1929	16	NaCl
YMR314W	32031	chrXIII	901599	901670	+	901666	186.088	901642	901670	29	340.154	901709	902413	705	44	NaCl
YMR315W	32039	chrXIII	902703	902760	+	902758	157.128	902743	902760	18	325.151	902800	903849	1050	43	NaCl
YMR316W	32054	chrXIII	904458	904483	+	904477	0.51032	904464	904483	20	1.32683	904825	905835	1011	349	NaCl
YMR316W	32056	chrXIII	904713	904761	+	904761	123.14	904758	904761	4	155.673	904825	905835	1011	65	NaCl
YMR318C	74725	chrXIII	912161	912328	-	912187	23.883	912170	912267	98	131.101	911061	912143	1083	45	NaCl
YMR318C	74728	chrXIII	912569	912624	-	912603	1.22477	912569	912613	45	3.11295	911061	912143	1083	461	NaCl
YMR319C	74744	chrXIII	914600	914621	-	914617	4.23566	914605	914617	13	15.4372	912880	914538	1659	80	NaCl
YMR319C	74745	chrXIII	914653	914733	-	914669	8.52235	914662	914714	53	33.1708	912880	914538	1659	132	NaCl
YNL001W	34458	chrXIV	627373	627458	+	627393	8.21616	627393	627450	58	26.1029	627456	628616	1161	64	NaCl
YNL002C	76857	chrXIV	627174	627223	-	627177	56.2883	627174	627183	10	102.192	626174	627142	969	36	NaCl
YNL003C	76850	chrXIV	625858	625922	-	625861	20.4383	625858	625896	39	53.9919	624975	625829	855	33	NaCl
YNL004W	34435	chrXIV	622683	622701	+	622695	0.51032	622683	622695	13	1.40338	622915	624621	1707	221	NaCl
YNL004W	34436	chrXIV	622856	622934	+	622879	14.7993	622864	622895	32	81.1154	622915	624621	1707	37	NaCl
YNL005C	76835	chrXIV	622450	622512	-	622473	19.979	622468	622499	32	42.8159	621313	622428	1116	46	NaCl
YNL006W	34425	chrXIV	619992	620176	+	620031	6.48107	620019	620132	114	93.6693	620067	620978	912	37	NaCl
YNL007C	76821	chrXIV	619692	619750	-	619692	67.0561	619692	619714	23	138.169	618507	619565	1059	128	NaCl
YNL008C	76807	chrXIV	618224	618299	-	618246	3.1895	618242	618281	40	15.5137	616211	618241	2031	6	NaCl
YNL008C	76810	chrXIV	618659	618691	-	618669	0.918577	618669	618690	22	3.01089	616211	618241	2031	429	NaCl
YNL009W	34408	chrXIV	614776	614813	+	614787	4.38876	614778	614813	36	11.8139	614821	616083	1263	35	NaCl
YNL010W	34400	chrXIV	613564	613609	+	613596	34.319	613583	613606	24	66.7499	613635	614360	726	40	NaCl
YNL011C	76788	chrXIV	613185	613214	-	613195	15.7689	613185	613203	19	44.9337	611836	613170	1335	26	NaCl
YNL011C	76791	chrXIV	613418	613452	-	613444	0.408256	613418	613452	35	1.70957	611836	613170	1335	275	NaCl
YNL014W	34363	chrXIV	606143	606143	+	606143	1.86267	606143	606143	1	1.86267	606319	609453	3135	177	NaCl
YNL014W	34364	chrXIV	606245	606267	+	606255	1.50544	606252	606264	13	3.24053	606319	609453	3135	65	NaCl
YNL015W	34358	chrXIV	604956	605002	+	604967	0.790997	604956	605002	47	1.93922	605384	605611	228	418	NaCl
YNL015W	34360	chrXIV	605211	605349	+	605331	456.66	605322	605342	21	1669.97	605384	605611	228	54	NaCl
YNL016W	34340	chrXIV	602742	602883	+	602857	33.9873	602803	602880	78	200.53	602907	604268	1362	51	NaCl
YNL020C	76748	chrXIV	597542	597611	-	597595	3.36811	597555	597595	41	7.83342	595623	597539	1917	57	NaCl
YNL020C	76749	chrXIV	597645	597678	-	597672	5.15424	597651	597672	22	15.2331	595623	597539	1917	134	NaCl
YNL021W	34318	chrXIV	593142	593214	+	593182	6.35349	593157	593201	45	32.4819	593227	595347	2121	46	NaCl
YNL022C	76735	chrXIV	592887	592936	-	592923	2.16886	592897	592933	37	10.0023	591427	592899	1473	25	NaCl
YNL023C	76728	chrXIV	591193	591228	-	591209	2.19438	591199	591222	24	8.57338	588263	591160	2898	50	NaCl
YNL024C	76715	chrXIV	587847	587901	-	587868	2.85779	587854	587868	15	12.018	587107	587847	741	22	NaCl
YNL024C-A	76711	chrXIV	586866	586934	-	586866	25.7457	586866	586902	37	100.686	586602	586820	219	47	NaCl
YNL025C	76708	chrXIV	585216	585432	-	585394	5.71559	585283	585412	130	25.465	584320	585291	972	104	NaCl
YNL026W	34292	chrXIV	581836	581912	+	581887	2.78125	581887	581907	21	10.1554	581920	583374	1455	34	NaCl
YNL027W	34278	chrXIV	579261	579335	+	579284	0.944093	579267	579320	54	3.06192	579580	581616	2037	297	NaCl
YNL027W	34280	chrXIV	579412	579495	+	579471	13.1408	579420	579485	66	42.5352	579580	581616	2037	110	NaCl
YNL029C	76696	chrXIV	578806	578850	-	578806	2.5516	578806	578827	22	6.48107	577205	578773	1569	34	NaCl
YNL030W	34268	chrXIV	576187	576192	+	576192	3.54673	576190	576192	3	4.21014	576727	577038	312	536	NaCl
YNL030W	34271	chrXIV	576542	576624	+	576616	2.60263	576557	576621	65	9.2368	576727	577038	312	112	NaCl
YNL030W	34272	chrXIV	576666	576706	+	576697	388.762	576689	576700	12	608.965	576727	577038	312	31	NaCl
YNL031C	76687	chrXIV	576066	576157	-	576066	921.843	576066	576076	11	1113.83	575640	576050	411	17	NaCl
YNL032W	34261	chrXIV	574328	574378	+	574378	6.17488	574342	574378	37	17.0447	574506	575351	846	129	NaCl
YNL032W	34262	chrXIV	574504	574569	+	574504	0.408256	574504	574569	66	1.7606	574506	575351	846	3	NaCl
YNL035C	76671	chrXIV	569639	569791	-	569769	1.9137	569708	569786	79	19.5453	568522	569691	1170	79	NaCl
YNL036W	34238	chrXIV	559302	559348	+	559333	0.995125	559302	559344	43	3.03641	559814	560479	666	482	NaCl
YNL036W	34240	chrXIV	559635	559772	+	559763	119.976	559716	559769	54	172.514	559814	560479	666	52	NaCl
YNL037C	76645	chrXIV	558995	559039	-	559011	5.17975	558995	559013	19	7.55274	557920	559002	1083	10	NaCl
YNL037C	76646	chrXIV	559107	559151	-	559107	294.863	559107	559138	32	474.113	557920	559002	1083	106	NaCl
YNL037C	76647	chrXIV	559190	559223	-	559204	3.52121	559190	559217	28	4.97562	557920	559002	1083	203	NaCl
YNL038W	34228	chrXIV	556964	557020	+	557020	17.8357	556994	557020	27	51.9761	557020	557783	764	1	NaCl
YNL039W	34214	chrXIV	554968	555075	+	555019	6.37901	554986	555060	75	53.0478	555048	556832	1785	30	NaCl
YNL040W	34203	chrXIV	553322	553361	+	553335	1.73509	553322	553354	33	4.82253	553380	554750	1371	46	NaCl
YNL041C	76628	chrXIV	552004	552074	-	552028	30.2365	552028	552045	18	87.4434	549468	551987	2520	42	NaCl
YNL042W	34182	chrXIV	547737	547760	+	547737	0.765481	547737	547760	24	1.78612	548100	549290	1191	364	NaCl
YNL042W	34183	chrXIV	547797	547842	+	547820	2.24541	547806	547832	27	7.98651	548100	549290	1191	281	NaCl
YNL042W	34184	chrXIV	547894	547979	+	547946	1.88819	547899	547962	64	9.64505	548100	549290	1191	155	NaCl
YNL042W	34185	chrXIV	548004	548011	+	548011	17.7847	548010	548011	2	19.9535	548100	549290	1191	90	NaCl
YNL042W	34186	chrXIV	548064	548099	+	548099	3.11295	548075	548099	25	6.48107	548100	549290	1191	2	NaCl
YNL042W-B	34175	chrXIV	546538	546576	+	546572	1.86267	546538	546572	35	3.57224	547113	547370	258	542	NaCl
YNL042W-B	34176	chrXIV	546601	546661	+	546644	7.961	546633	546649	17	28.731	547113	547370	258	470	NaCl
YNL043C	76604	chrXIV	546026	546045	-	546035	2.29644	546026	546035	10	5.69007	545589	545909	321	127	NaCl
YNL044W	34167	chrXIV	545161	545249	+	545197	19.3922	545178	545227	50	64.8107	545268	545877	610	72	NaCl
YNL045W	34152	chrXIV	542907	543014	+	543010	75.6805	542971	543010	40	270.699	543080	544978	1899	71	NaCl
YNL045W	34153	chrXIV	543068	543125	+	543068	0.459288	543068	543117	50	2.50057	543080	544978	1899	13	NaCl
YNL046W	34145	chrXIV	542039	542124	+	542068	1.37786	542059	542118	60	7.17	542517	542822	306	450	NaCl
YNL046W	34147	chrXIV	542268	542331	+	542327	4.08256	542279	542327	49	16.9426	542517	542822	306	191	NaCl
YNL047C	76587	chrXIV	541886	541966	-	541910	5.2563	541889	541921	33	18.8308	539911	541881	1971	30	NaCl
YNL047C	76588	chrXIV	542058	542086	-	542058	3.31708	542058	542065	8	4.38875	539911	541881	1971	178	NaCl
YNL048W	34131	chrXIV	538116	538163	+	538155	35.6714	538146	538155	10	68.6636	538173	539819	1647	19	NaCl
YNL049C	76569	chrXIV	537916	537984	-	537919	13.1152	537916	537953	38	50.7259	535281	537911	2631	9	NaCl
YNL050C	76555	chrXIV	535001	535060	-	535001	12.1711	535001	535026	26	29.8537	534079	534982	904	20	NaCl
YNL051W	34122	chrXIV	532575	532673	+	532653	22.1479	532629	532664	36	63.2287	532674	533870	1197	22	NaCl
YNL052W	34115	chrXIV	531669	531706	+	531691	43.862	531691	531700	10	103.314	531725	532186	462	35	NaCl
YNL053W	34104	chrXIV	529762	529832	+	529832	4.31221	529791	529832	42	11.6098	529942	531411	1470	111	NaCl
YNL053W	34105	chrXIV	529885	529984	+	529885	0.408256	529885	529984	100	1.25028	529942	531411	1470	58	NaCl
YNL054W	34081	chrXIV	526001	526088	+	526030	13.6766	526025	526072	48	55.8291	526086	529583	3498	57	NaCl
YNL055C	76534	chrXIV	518884	518970	-	518884	1509.37	518884	518893	10	2258.3	517994	518845	852	40	NaCl
YNL056W	34049	chrXIV	517068	517164	+	517136	7.01691	517085	517164	80	21.4845	517249	517842	594	114	NaCl
YNL056W	34050	chrXIV	517195	517232	+	517206	9.41541	517203	517224	22	20.0811	517249	517842	594	44	NaCl
YNL058C	76523	chrXIV	516707	516786	-	516780	5.38388	516733	516784	52	17.8612	515763	516713	951	68	NaCl
YNL059C	76515	chrXIV	514951	515001	-	514969	13.3194	514951	514977	27	38.8354	512668	514935	2268	35	NaCl
YNL061W	34033	chrXIV	510438	510535	+	510504	13.7276	510487	510530	44	64.7086	510540	512396	1857	37	NaCl
YNL062C	76497	chrXIV	510241	510279	-	510252	7.39965	510241	510279	39	22.7603	508776	510212	1437	41	NaCl
YNL063W	34019	chrXIV	507577	507643	+	507626	0.612385	507593	507643	51	3.26605	507758	508702	945	133	NaCl
YNL064C	76475	chrXIV	507128	507167	-	507142	0.918577	507128	507157	30	2.0668	505868	507097	1230	46	NaCl
YNL064C	76476	chrXIV	507224	507238	-	507238	2.85779	507224	507238	15	4.21014	505868	507097	1230	142	NaCl
YNL064C	76477	chrXIV	507285	507339	-	507290	20.5149	507290	507299	10	43.811	505868	507097	1230	194	NaCl
YNL065W	34003	chrXIV	503613	503657	+	503631	48.2763	503631	503651	21	125.131	503724	505484	1761	94	NaCl
YNL067W	33978	chrXIV	499603	499653	+	499648	43.76	499624	499652	29	110.051	499681	500256	576	34	NaCl
YNL068C	76452	chrXIV	498434	498542	-	498446	1.86267	498446	498539	94	14.8503	495701	498289	2589	158	NaCl
YNL068C	76453	chrXIV	498577	498593	-	498580	1.83715	498577	498580	4	3.59776	495701	498289	2589	292	NaCl
YNL069C	76427	chrXIV	495012	495067	-	495032	74.4047	495012	495046	35	207.445	493956	495001	1046	32	NaCl
YNL070W	33972	chrXIV	493217	493313	+	493313	68.6636	493300	493313	14	85.6063	493366	493548	183	54	NaCl
YNL071W	33958	chrXIV	491317	491363	+	491352	0.842029	491327	491363	37	2.27093	491523	492971	1449	172	NaCl
YNL071W	33959	chrXIV	491407	491505	+	491492	80.8858	491477	491496	20	199.995	491523	492971	1449	32	NaCl
YNL072W	33952	chrXIV	490262	490309	+	490296	4.23566	490268	490306	39	7.57826	490317	491240	924	22	NaCl
YNL073W	33939	chrXIV	488334	488408	+	488382	19.1625	488369	488388	20	49.3225	488386	490116	1731	5	NaCl
YNL074C	76403	chrXIV	488022	488226	-	488170	47.6384	488139	488189	51	138.297	486766	488124	1359	47	NaCl
YNL075W	33933	chrXIV	485509	485571	+	485554	6.22591	485520	485554	35	19.5708	485607	486479	873	54	NaCl
YNL076W	33920	chrXIV	483271	483298	+	483298	11.7629	483284	483298	15	26.3836	483556	485310	1755	259	NaCl
YNL076W	33921	chrXIV	483401	483406	+	483406	4.49082	483401	483406	6	6.12385	483556	485310	1755	151	NaCl
YNL076W	33922	chrXIV	483538	483568	+	483555	2.73021	483555	483567	13	4.77149	483556	485310	1755	2	NaCl
YNL077W	33904	chrXIV	481108	481134	+	481108	1.22477	481108	481134	27	1.99025	481391	482977	1587	284	NaCl
YNL077W	33905	chrXIV	481192	481282	+	481282	21.3314	481224	481282	59	41.438	481391	482977	1587	110	NaCl
YNL077W	33906	chrXIV	481378	481405	+	481383	0.663417	481378	481393	16	1.2758	481391	482977	1587	9	NaCl
YNL078W	33890	chrXIV	479494	479537	+	479508	3.26605	479500	479523	24	12.2477	479768	480991	1224	261	NaCl
YNL078W	33891	chrXIV	479565	479598	+	479583	0.612385	479565	479598	34	2.04128	479768	480991	1224	186	NaCl
YNL078W	33892	chrXIV	479717	479780	+	479759	16.0751	479735	479763	29	68.9698	479768	480991	1224	10	NaCl
YNL079C	76373	chrXIV	478977	479304	-	479205	379.653	479096	479226	131	1299.58	478566	479165	600	41	NaCl
YNL079C	76375	chrXIV	479353	479421	-	479357	1.25029	479357	479399	43	3.1895	478566	479165	600	193	NaCl
YNL080C	76366	chrXIV	478008	478050	-	478034	1.09719	478008	478034	27	2.62815	476932	478032	1101	3	NaCl
YNL080C	76367	chrXIV	478129	478236	-	478222	9.10922	478176	478229	54	50.4962	476932	478032	1101	191	NaCl
YNL081C	76357	chrXIV	476642	476695	-	476658	30.7978	476642	476690	49	93.899	476188	476619	432	40	NaCl
YNL082W	33879	chrXIV	473305	473373	+	473344	2.52609	473328	473360	33	10.7422	473391	476012	2622	48	NaCl
YNL083W	33868	chrXIV	471317	471367	+	471367	13.0387	471347	471367	21	25.0567	471377	472861	1485	11	NaCl
YNL084C	76351	chrXIV	471148	471243	-	471156	145.186	471154	471175	22	361.077	470053	471102	1050	55	NaCl
YNL085W	33841	chrXIV	466794	466895	+	466868	6.0473	466847	466890	44	37.7892	467131	469623	2493	264	NaCl
YNL085W	33842	chrXIV	466924	466967	+	466953	4.08256	466953	466953	1	4.84804	467131	469623	2493	179	NaCl
YNL085W	33843	chrXIV	467006	467041	+	467027	1.55648	467018	467027	10	2.85779	467131	469623	2493	105	NaCl
YNL086W	33837	chrXIV	466222	466250	+	466250	8.39477	466229	466250	22	15.2075	466334	466642	309	85	NaCl
YNL087W	33809	chrXIV	462258	462344	+	462303	2.93434	462263	462337	75	12.3753	462411	465947	3537	109	NaCl
YNL088W	33774	chrXIV	457598	457644	+	457644	3.26605	457623	457644	22	9.0837	457704	461990	4287	61	NaCl
YNL090W	33768	chrXIV	456388	456421	+	456421	7.27207	456404	456421	18	28.0166	456565	457143	579	145	NaCl
YNL091W	33733	chrXIV	452244	452395	+	452267	2.24541	452258	452394	137	27.0725	452408	456130	3723	142	NaCl
YNL092W	33720	chrXIV	450394	450396	+	450396	0.714449	450394	450396	3	1.02064	450871	452073	1203	476	NaCl
YNL092W	33722	chrXIV	450783	450841	+	450822	7.55274	450801	450822	22	23.3982	450871	452073	1203	50	NaCl
YNL093W	33714	chrXIV	449744	449874	+	449865	7.11897	449779	449870	92	44.4744	449868	450530	663	4	NaCl
YNL094W	33693	chrXIV	447249	447270	+	447267	1.99025	447249	447267	19	3.1895	447611	449374	1764	345	NaCl
YNL094W	33694	chrXIV	447303	447338	+	447338	27.149	447336	447338	3	37.2279	447611	449374	1764	274	NaCl
YNL094W	33696	chrXIV	447578	447580	+	447579	0.969609	447578	447580	3	2.16886	447611	449374	1764	33	NaCl
YNL095C	76309	chrXIV	447051	447087	-	447051	0.714449	447051	447087	37	1.17374	444912	446840	1929	212	NaCl
YNL096C	76306	chrXIV	444347	444464	-	444359	204.23	444355	444371	17	696.587	443398	444315	918	45	NaCl
YNL097C	76296	chrXIV	442347	442544	-	442490	26.9449	442397	442492	96	85.2235	441366	442358	993	133	NaCl
YNL097C-B	76285	chrXIV	441197	441236	-	441234	0.867545	441201	441236	36	1.88819	440797	440919	123	316	NaCl
YNL097W-A	33672	chrXIV	440890	440976	+	440957	1.30132	440895	440957	63	5.81765	441431	441586	156	475	NaCl
YNL097W-A	33674	chrXIV	441110	441146	+	441119	40.1622	441119	441143	25	72.6441	441431	441586	156	313	NaCl
YNL097W-A	33675	chrXIV	441181	441257	+	441190	0.893061	441184	441255	72	4.59288	441431	441586	156	242	NaCl
YNL097W-A	33677	chrXIV	441318	441356	+	441356	9.79815	441340	441356	17	13.3449	441431	441586	156	76	NaCl
YNL098C	76280	chrXIV	440510	440709	-	440667	42.3566	440590	440694	105	203.133	439602	440570	969	98	NaCl
YNL098C	76281	chrXIV	440736	440771	-	440736	18.7798	440736	440757	22	65.8313	439602	440570	969	167	NaCl
YNL098C	76282	chrXIV	440798	440914	-	440806	1.32683	440798	440899	102	8.82854	439602	440570	969	237	NaCl
YNL099C	76272	chrXIV	439304	439353	-	439316	14.6462	439304	439350	47	38.5802	438567	439283	717	34	NaCl
YNL100W	33657	chrXIV	437526	437583	+	437563	15.4627	437563	437577	15	67.4899	437613	438317	705	51	NaCl
YNL101W	33646	chrXIV	434786	434836	+	434799	4.95011	434794	434827	34	23.3982	434999	437140	2142	201	NaCl
YNL102W	33619	chrXIV	429980	430029	+	430008	3.49569	429985	430016	32	17.3254	430087	434493	4407	80	NaCl
YNL103W	33598	chrXIV	427071	427071	+	427071	1.12271	427071	427071	1	1.12271	427735	429753	2019	665	NaCl
YNL103W	33600	chrXIV	427331	427439	+	427410	1.04616	427352	427414	63	3.9805	427735	429753	2019	326	NaCl
YNL103W	33601	chrXIV	427525	427602	+	427584	6.63417	427540	427593	54	36.2838	427735	429753	2019	152	NaCl
YNL103W	33602	chrXIV	427636	427701	+	427690	0.714449	427640	427701	62	2.85779	427735	429753	2019	46	NaCl
YNL104C	76245	chrXIV	426754	426972	-	426879	83.1567	426765	426924	160	481.794	424895	426754	1860	126	NaCl
YNL104C	76246	chrXIV	427062	427097	-	427088	0.38274	427062	427097	36	1.22477	424895	426754	1860	335	NaCl
YNL104C	76247	chrXIV	427219	427242	-	427242	2.27093	427225	427242	18	5.63904	424895	426754	1860	489	NaCl
YNL106C	76227	chrXIV	424535	424606	-	424545	2.19438	424545	424597	53	10.7422	420944	424495	3552	51	NaCl
YNL107W	33587	chrXIV	420019	420095	+	420095	11.8394	420049	420095	47	41.6677	420098	420778	681	4	NaCl
YNL108C	76208	chrXIV	419836	419913	-	419860	13.4725	419852	419868	17	56.7476	419014	419826	813	35	NaCl
YNL109W	33583	chrXIV	418795	418825	+	418803	1.22477	418796	418820	25	4.38875	418964	419509	546	162	NaCl
YNL110C	76201	chrXIV	418504	418587	-	418526	11.3291	418505	418550	46	36.1052	417826	418488	663	39	NaCl
YNL111C	76195	chrXIV	417302	417333	-	417302	0.51032	417302	417329	28	1.60751	416940	417302	363	1	NaCl
YNL111C	76196	chrXIV	417426	417435	-	417433	0.408256	417426	417435	10	1.22477	416940	417302	363	132	NaCl
YNL111C	76197	chrXIV	417528	417572	-	417548	1.63302	417528	417572	45	6.71071	416940	417302	363	247	NaCl
YNL112W	33562	chrXIV	413587	413609	+	413609	18.9329	413593	413609	17	69.9649	413639	416281	2643	31	NaCl
YNL113W	33558	chrXIV	412704	412765	+	412726	10.2574	412712	412762	51	36.7431	412771	413199	429	46	NaCl
YNL115C	76186	chrXIV	411983	412174	-	412088	29.5476	412053	412103	51	136.434	410119	412053	1935	36	NaCl
YNL115C	76187	chrXIV	412279	412311	-	412306	0.408256	412282	412311	30	1.30132	410119	412053	1935	254	NaCl
YNL116W	33549	chrXIV	408274	408293	+	408280	33.6812	408280	408293	14	42.6373	408341	409909	1569	62	NaCl
YNL117W	33536	chrXIV	406291	406304	+	406295	0.612385	406295	406304	10	1.63302	406358	408022	1665	64	NaCl
YNL118C	76167	chrXIV	405533	405650	-	405606	18.0909	405574	405627	54	79.4059	402652	405564	2913	43	NaCl
YNL119W	33528	chrXIV	400997	401050	+	401026	0.893061	401001	401047	47	4.97562	401040	402521	1482	15	NaCl
YNL121C	76139	chrXIV	400564	400620	-	400585	63.3563	400566	400585	20	118.93	398684	400537	1854	49	NaCl
YNL122C	76116	chrXIV	398319	398368	-	398345	3.44466	398331	398356	26	17.7336	398023	398319	297	27	NaCl
YNL123W	33507	chrXIV	394624	394664	+	394659	3.69982	394646	394664	19	16.6109	394685	397678	2994	27	NaCl
YNL124W	33497	chrXIV	392837	392877	+	392872	3.69982	392847	392877	31	11.125	392892	394370	1479	21	NaCl
YNL125C	76104	chrXIV	392328	392392	-	392362	3.24053	392334	392379	46	15.0545	390146	392167	2022	196	NaCl
YNL126W	33482	chrXIV	387155	387172	+	387164	2.52609	387159	387172	14	6.40452	387227	389767	2541	64	NaCl
YNL127W	33468	chrXIV	383844	383911	+	383889	17.4274	383878	383911	34	59.0186	383987	386848	2862	99	NaCl
YNL128W	33459	chrXIV	382077	382097	+	382097	0.663417	382077	382097	21	1.17374	382359	383663	1305	263	NaCl
YNL129W	33453	chrXIV	381286	381299	+	381286	0.944093	381286	381299	14	1.07167	381480	382202	723	195	NaCl
YNL129W	33455	chrXIV	381338	381436	+	381421	9.36438	381383	381436	54	25.2864	381480	382202	723	60	NaCl
YNL130C	76079	chrXIV	380841	380909	-	380871	50.9555	380850	380880	31	130.846	379558	380831	1274	41	NaCl
YNL131W	33443	chrXIV	378675	378720	+	378720	88.9489	378711	378720	10	210.099	378767	379225	459	48	NaCl
YNL132W	33424	chrXIV	375199	375237	+	375230	26.8939	375225	375234	10	46.5923	375321	378491	3171	92	NaCl
YNL132W	33425	chrXIV	375286	375312	+	375296	2.09231	375296	375312	17	3.41915	375321	378491	3171	26	NaCl
YNL133C	76070	chrXIV	374710	374800	-	374729	16.0241	374710	374738	29	43.0455	374171	374692	522	38	NaCl
YNL134C	76062	chrXIV	373623	373671	-	373626	485.697	373626	373647	22	910.003	372451	373581	1131	46	NaCl
YNL134C	76063	chrXIV	373696	373721	-	373721	0.433772	373696	373721	26	1.63302	372451	373581	1131	141	NaCl
YNL135C	76054	chrXIV	372234	372306	-	372243	248.016	372240	372257	18	633.486	371882	372226	345	18	NaCl
YNL135C	76056	chrXIV	372652	372807	-	372718	2.16886	372676	372785	110	15.8199	371882	372226	345	493	NaCl
YNL136W	33398	chrXIV	370300	370359	+	370359	16.8916	370314	370359	46	67.6175	370368	371645	1278	10	NaCl
YNL137C	76044	chrXIV	370140	370200	-	370149	15.2331	370142	370161	20	35.2376	368595	370055	1461	95	NaCl
YNL138W	33382	chrXIV	366685	366715	+	366710	68.0002	366702	366715	14	148.121	366741	368321	1581	32	NaCl
YNL138W-A	33376	chrXIV	365979	366023	+	366023	8.01203	366004	366023	20	17.5295	366033	366412	380	11	NaCl
YNL141W	33370	chrXIV	359547	359574	+	359571	0.842029	359555	359574	20	2.34747	359596	360639	1044	26	NaCl
YNL142W	33360	chrXIV	357068	357173	+	357128	0.918577	357098	357173	76	4.59288	357453	358952	1500	326	NaCl
YNL144C	75984	chrXIV	355157	355265	-	355157	41.6932	355157	355161	5	51.6699	352820	355042	2223	116	NaCl
YNL145W	33336	chrXIV	352298	352376	+	352373	332.295	352355	352376	22	1008.57	352414	352530	117	42	NaCl
YNL146C-A	75969	chrXIV	351792	351851	-	351815	1.78612	351815	351848	34	3.03641	351386	351580	195	236	NaCl
YNL146C-A	75970	chrXIV	352034	352040	-	352039	2.67918	352034	352039	6	3.31708	351386	351580	195	460	NaCl
YNL146W	33333	chrXIV	351573	351649	+	351645	1.78612	351587	351645	59	5.38388	351715	352017	303	71	NaCl
YNL147W	33328	chrXIV	350552	350636	+	350573	0.714449	350565	350613	49	4.18463	350940	351383	444	368	NaCl
YNL147W	33329	chrXIV	350763	350895	+	350863	42.127	350845	350895	51	234.645	350940	351383	444	78	NaCl
YNL148C	75964	chrXIV	350682	350738	-	350682	6.32797	350682	350723	42	14.0338	349907	350671	765	12	NaCl
YNL149C	75958	chrXIV	349767	349921	-	349774	48.9397	349771	349815	45	164.655	349367	349756	390	19	NaCl
YNL151C	75952	chrXIV	348529	348598	-	348588	4.54185	348544	348593	50	28.7566	347766	348521	756	68	NaCl
YNL152W	33320	chrXIV	346226	346300	+	346300	9.46644	346277	346300	24	28.3738	346313	347542	1230	14	NaCl
YNL153C	75944	chrXIV	346072	346107	-	346095	35.901	346080	346095	16	85.8614	345669	346058	390	38	NaCl
YNL154C	75938	chrXIV	345296	345337	-	345296	2.32196	345296	345337	42	6.32797	343636	345276	1641	21	NaCl
YNL154C	75939	chrXIV	345391	345474	-	345395	3.29157	345395	345474	80	14.7993	343636	345276	1641	120	NaCl
YNL154C	75940	chrXIV	345502	345556	-	345502	14.4676	345502	345530	29	38.6568	343636	345276	1641	227	NaCl
YNL155W	33310	chrXIV	342309	342418	+	342401	50.7769	342367	342412	46	263.989	342516	343340	825	116	NaCl
YNL156C	75923	chrXIV	342139	342235	-	342139	93.5928	342139	342179	41	152.637	341069	341968	900	172	NaCl
YNL157W	33306	chrXIV	340264	340421	+	340305	64.2238	340305	340354	50	293.536	340352	340858	507	48	NaCl
YNL158W	33302	chrXIV	339518	339584	+	339576	19.6729	339553	339581	29	53.6347	339612	340208	597	37	NaCl
YNL159C	75910	chrXIV	339345	339417	-	339368	75.8081	339355	339389	35	132.25	338478	339347	870	22	NaCl
YNL159C	75912	chrXIV	340046	340060	-	340046	0.484804	340046	340060	15	1.35235	338478	339347	870	700	NaCl
YNL160W	33284	chrXIV	336435	336490	+	336490	3409.58	336490	336490	1	3684.69	336545	337609	1065	56	NaCl
YNL161W	33255	chrXIV	332371	332510	+	332426	14.8503	332392	332472	81	72.7717	332597	334867	2271	172	NaCl
YNL162W	33250	chrXIV	331216	331324	+	331305	48.7356	331289	331312	24	228.828	331322	332154	833	18	NaCl
YNL162W-A	33248	chrXIV	330288	330321	+	330308	0.433772	330291	330318	28	2.09231	330329	330547	219	22	NaCl
YNL163C	75880	chrXIV	330108	330195	-	330138	6.25143	330124	330168	45	16.3558	326741	330073	3333	66	NaCl
YNL164C	75857	chrXIV	326476	326509	-	326497	4.87356	326485	326501	17	8.54787	325265	326320	1056	178	NaCl
YNL165W	33236	chrXIV	323733	323832	+	323759	3.95498	323748	323811	64	19.2646	323832	325052	1221	74	NaCl
YNL166C	75847	chrXIV	323575	323633	-	323587	31.3337	323575	323601	27	94.1796	322219	323565	1347	23	NaCl
YNL167C	75832	chrXIV	321443	321445	-	321443	0.459288	321443	321445	3	1.25028	319416	321359	1944	85	NaCl
YNL167C	75833	chrXIV	321514	321517	-	321517	0.484804	321514	321517	4	1.25028	319416	321359	1944	159	NaCl
YNL167C	75834	chrXIV	321622	321792	-	321715	34.1149	321670	321732	63	92.9294	319416	321359	1944	357	NaCl
YNL168C	75812	chrXIV	318820	318894	-	318850	12.6559	318835	318865	31	42.6628	318030	318809	780	42	NaCl
YNL169C	75803	chrXIV	317756	317798	-	317778	38.0699	317766	317783	18	107.882	316169	317671	1503	108	NaCl
YNL172W	33201	chrXIV	310467	310553	+	310488	1.50544	310478	310540	63	15.9475	310636	315882	5247	149	NaCl
YNL173C	75785	chrXIV	310077	310139	-	310097	75.4764	310078	310097	20	144.395	308957	310057	1101	41	NaCl
YNL173C	75786	chrXIV	310183	310209	-	310183	2.67918	310183	310195	13	5.61352	308957	310057	1101	127	NaCl
YNL173C	75787	chrXIV	310333	310355	-	310333	1.04616	310333	310355	23	3.1895	308957	310057	1101	277	NaCl
YNL175C	75774	chrXIV	308635	308708	-	308648	9.69609	308644	308681	38	31.4102	307401	308612	1212	37	NaCl
YNL176C	75765	chrXIV	307157	307198	-	307159	17.8102	307157	307172	16	34.8549	305070	306980	1911	180	NaCl
YNL177C	75748	chrXIV	304600	304673	-	304664	24.0616	304653	304666	14	46.7964	303686	304615	930	50	NaCl
YNL178W	33186	chrXIV	302501	302662	+	302662	204.23	302644	302662	19	534.892	302680	303402	723	19	NaCl
YNL179C	75735	chrXIV	301666	301713	-	301687	0.51032	301671	301702	32	1.9137	300666	301103	438	585	NaCl
YNL180C	75730	chrXIV	300643	300793	-	300750	9.49196	300708	300793	86	32.3288	299654	300649	996	102	NaCl
YNL180C	75731	chrXIV	300819	300885	-	300828	18.3971	300819	300863	45	94.7665	299654	300649	996	180	NaCl
YNL180C	75732	chrXIV	300914	300914	-	300914	5.51146	300914	300914	1	5.51146	299654	300649	996	266	NaCl
YNL181W	33162	chrXIV	298220	298270	+	298266	20.8211	298239	298266	28	57.3855	298335	299558	1224	70	NaCl
YNL182C	75717	chrXIV	297621	297709	-	297693	1.07167	297640	297696	57	6.78726	295960	297627	1668	67	NaCl
YNL183C	75708	chrXIV	295610	295634	-	295615	2.44954	295615	295626	12	6.94036	293137	295509	2373	107	NaCl
YNL183C	75709	chrXIV	295667	295768	-	295713	3.41915	295668	295731	64	23.1685	293137	295509	2373	205	NaCl
YNL186W	33140	chrXIV	289062	289079	+	289062	0.586869	289062	289079	18	1.02064	289498	291876	2379	437	NaCl
YNL186W	33141	chrXIV	289258	289305	+	289305	9.21128	289264	289305	42	22.5817	289498	291876	2379	194	NaCl
YNL187W	33134	chrXIV	287741	287859	+	287779	5.38388	287779	287828	50	17.2233	287994	289067	1074	216	NaCl
YNL188W	33123	chrXIV	286182	286264	+	286251	3.85292	286207	286256	50	10.0788	286308	287609	1302	58	NaCl
YNL189W	33111	chrXIV	284014	284075	+	284066	71.4704	284048	284068	21	217.167	284260	285888	1629	195	NaCl
YNL189W	33112	chrXIV	284243	284286	+	284253	0.969609	284247	284266	20	4.26117	284260	285888	1629	8	NaCl
YNL190W	33098	chrXIV	282046	282376	+	282122	145.722	282112	282197	86	553.57	282395	283009	615	274	NaCl
YNL191W	33088	chrXIV	280320	280397	+	280370	4.74598	280359	280387	29	21.0252	280432	281505	1074	63	NaCl
YNL192W	33053	chrXIV	276085	276173	+	276138	4.79701	276126	276149	24	23.1941	276502	279897	3396	365	NaCl
YNL192W	33055	chrXIV	276302	276387	+	276387	246.281	276345	276387	43	422.392	276502	279897	3396	116	NaCl
YNL192W	33056	chrXIV	276453	276497	+	276472	39.3967	276458	276483	26	225.306	276502	279897	3396	31	NaCl
YNL193W	33037	chrXIV	274170	274206	+	274180	0.944093	274170	274191	22	2.24541	274368	276044	1677	189	NaCl
YNL193W	33039	chrXIV	274308	274495	+	274348	7.06794	274344	274487	144	65.0659	274368	276044	1677	21	NaCl
YNL194C	75657	chrXIV	273688	273794	-	273688	175.397	273688	273713	26	483.58	272710	273615	906	74	NaCl
YNL194C	75659	chrXIV	273833	273899	-	273858	3.62328	273836	273888	53	10.6402	272710	273615	906	244	NaCl
YNL195C	75643	chrXIV	271953	272121	-	272099	5.79214	271987	272099	113	40.0346	271523	271996	474	104	NaCl
YNL195C	75644	chrXIV	272175	272311	-	272301	3.13847	272205	272307	103	16.1261	271523	271996	474	306	NaCl
YNL195C	75648	chrXIV	272637	272637	-	272637	2.37299	272637	272637	1	2.37299	271523	271996	474	642	NaCl
YNL195C	75649	chrXIV	272694	272707	-	272697	6.07281	272694	272697	4	10.7167	271523	271996	474	702	NaCl
YNL196C	75637	chrXIV	271144	271260	-	271200	5.2563	271169	271208	40	39.805	270275	271171	897	30	NaCl
YNL197C	75628	chrXIV	269614	269615	-	269614	0.867545	269614	269615	2	1.68406	267608	269593	1986	22	NaCl
YNL197C	75631	chrXIV	269929	269980	-	269931	13.0897	269931	269957	27	41.387	267608	269593	1986	339	NaCl
YNL200C	75594	chrXIV	264485	264501	-	264491	28.9607	264485	264496	12	42.8414	263713	264453	741	39	NaCl
YNL200C	75595	chrXIV	264553	264637	-	264553	68.434	264553	264573	21	112.934	263713	264453	741	101	NaCl
YNL201C	75585	chrXIV	263283	263286	-	263286	4.66943	263283	263286	4	8.80303	260627	263203	2577	84	NaCl
YNL201C	75588	chrXIV	263448	263538	-	263474	8.36926	263454	263484	31	35.5693	260627	263203	2577	272	NaCl
YNL202W	33004	chrXIV	259475	259578	+	259564	2.65367	259535	259569	35	14.4676	259578	260456	879	15	NaCl
YNL203C	75574	chrXIV	260221	260263	-	260237	1.9137	260221	260260	40	3.62328	259439	260050	612	188	NaCl
YNL206C	75565	chrXIV	258156	258220	-	258162	10.9209	258156	258200	45	30.4406	256788	258155	1368	8	NaCl
YNL207W	32991	chrXIV	255194	255265	+	255228	2.65367	255212	255245	34	14.4931	255353	256630	1278	126	NaCl
YNL208W	32985	chrXIV	254257	254407	+	254399	601.106	254389	254407	19	1465.23	254418	255017	600	20	NaCl
YNL209W	32973	chrXIV	251946	252036	+	252036	183.205	252009	252036	28	240.08	252059	253900	1842	24	NaCl
YNL211C	75546	chrXIV	250350	250426	-	250366	10.7167	250353	250392	40	24.2402	250055	250315	261	52	NaCl
YNL212W	32957	chrXIV	247354	247427	+	247427	29.8537	247369	247427	59	73.4096	247461	249809	2349	35	NaCl
YNL213C	75540	chrXIV	247162	247232	-	247171	7.06794	247171	247196	26	21.8417	246460	247104	645	68	NaCl
YNL214W	32950	chrXIV	245564	245605	+	245596	29.8537	245590	245600	11	69.8118	245617	246216	600	22	NaCl
YNL215W	32941	chrXIV	244316	244497	+	244381	20.8976	244370	244470	101	89.4337	244468	245430	963	88	NaCl
YNL216W	32921	chrXIV	241562	241670	+	241606	2.7047	241573	241649	77	18.6522	241689	244172	2484	84	NaCl
YNL217W	32914	chrXIV	240195	240197	+	240195	4.97562	240195	240197	3	6.83829	240331	241311	981	137	NaCl
YNL217W	32915	chrXIV	240230	240310	+	240304	20.4639	240279	240310	32	43.02	240331	241311	981	28	NaCl
YNL218W	32907	chrXIV	237995	238046	+	237995	0.51032	237995	238040	46	2.21989	238238	240001	1764	244	NaCl
YNL218W	32908	chrXIV	238189	238229	+	238203	2.39851	238200	238229	30	6.14936	238238	240001	1764	36	NaCl
YNL219C	75521	chrXIV	237702	237748	-	237735	1.88819	237716	237745	30	4.33772	235996	237663	1668	73	NaCl
YNL219C	75522	chrXIV	237809	237854	-	237809	29.8793	237809	237831	23	38.2485	235996	237663	1668	147	NaCl
YNL220W	32897	chrXIV	234278	234419	+	234322	30.2875	234318	234410	93	126.993	234413	235714	1302	92	NaCl
YNL221C	75503	chrXIV	233748	233796	-	233777	7.85893	233753	233783	31	16.662	231068	233695	2628	83	NaCl
YNL221C	75506	chrXIV	234101	234109	-	234101	4.79701	234101	234101	1	4.97562	231068	233695	2628	407	NaCl
YNL222W	32890	chrXIV	229021	229081	+	229057	12.2987	229046	229078	33	31.5123	229094	229714	621	38	NaCl
YNL223W	32880	chrXIV	227325	227374	+	227366	9.90022	227340	227370	31	35.059	227370	228854	1485	5	NaCl
YNL224C	75478	chrXIV	227176	227210	-	227184	17.2488	227176	227188	13	34.2935	224796	227099	2304	86	NaCl
YNL225C	75459	chrXIV	224485	224542	-	224501	4.08256	224485	224520	36	11.4057	222724	224469	1746	33	NaCl
YNL227C	75451	chrXIV	222483	222488	-	222487	2.65367	222483	222487	5	5.46043	220659	222431	1773	57	NaCl
YNL229C	75435	chrXIV	220130	220210	-	220210	0.535836	220131	220210	80	3.3426	219137	220201	1065	10	NaCl
YNL229C	75437	chrXIV	220401	220451	-	220417	36.7176	220401	220417	17	108.418	219137	220201	1065	217	NaCl
YNL230C	75425	chrXIV	218673	218776	-	218750	3.90395	218686	218750	65	23.092	217523	218662	1140	89	NaCl
YNL231C	75415	chrXIV	217092	217098	-	217096	6.60865	217095	217097	3	8.49684	215987	217042	1056	55	NaCl
YNL231C	75416	chrXIV	217177	217300	-	217190	26.5622	217188	217245	58	63.3563	215987	217042	1056	149	NaCl
YNL231C	75417	chrXIV	217330	217348	-	217344	1.2758	217330	217344	15	2.5516	215987	217042	1056	303	NaCl
YNL232W	32854	chrXIV	214825	214904	+	214895	9.36438	214853	214895	43	21.459	214923	215801	879	29	NaCl
YNL233W	32833	chrXIV	211733	211767	+	211737	2.01577	211733	211761	29	8.54787	211922	214600	2679	186	NaCl
YNL234W	32821	chrXIV	210134	210186	+	210164	3.85292	210150	210186	37	16.0751	210314	211513	1200	151	NaCl
YNL234W	32822	chrXIV	210225	210290	+	210290	17.6826	210229	210290	62	40.6725	210314	211513	1200	25	NaCl
YNL236W	32805	chrXIV	206865	206906	+	206897	13.498	206883	206900	18	45.7247	206930	209854	2925	34	NaCl
YNL237W	32796	chrXIV	205117	205162	+	205141	18.1164	205120	205162	43	32.9157	205188	206567	1380	48	NaCl
YNL238W	32779	chrXIV	202114	202180	+	202146	6.86381	202146	202171	26	28.6545	202428	204872	2445	283	NaCl
YNL239W	32765	chrXIV	200410	200552	+	200419	11.5077	200419	200543	125	62.6929	200569	201933	1365	151	NaCl
YNL240C	75379	chrXIV	199989	200036	-	200024	7.68032	199993	200028	36	24.9036	198502	199977	1476	48	NaCl
YNL240C	75382	chrXIV	200203	200230	-	200230	1.02064	200211	200230	20	1.60751	198502	199977	1476	254	NaCl
YNL241C	75363	chrXIV	197977	198067	-	198002	20.9742	197986	198031	46	107.448	196426	197943	1518	60	NaCl
YNL241C	75364	chrXIV	198105	198180	-	198131	5.35837	198105	198159	55	13.1152	196426	197943	1518	189	NaCl
YNL241C	75366	chrXIV	198395	198419	-	198413	0.663417	198407	198419	13	1.4289	196426	197943	1518	471	NaCl
YNL242W	32729	chrXIV	191173	191247	+	191175	2.42402	191173	191230	58	7.22103	191324	196102	4779	150	NaCl
YNL243W	32707	chrXIV	187972	188057	+	187989	14.6462	187984	188024	41	71.3683	188051	190957	2907	63	NaCl
YNL244C	75341	chrXIV	187529	187539	-	187529	159.934	187529	187529	1	168.278	187170	187496	327	34	NaCl
YNL244C	75342	chrXIV	187569	187589	-	187589	0.561352	187569	187589	21	1.19925	187170	187496	327	94	NaCl
YNL245C	75337	chrXIV	186873	186938	-	186912	1.81164	186882	186934	53	16.9171	186346	186885	540	28	NaCl
YNL245C	75338	chrXIV	186964	187004	-	186979	1.4289	186969	187001	33	4.6184	186346	186885	540	95	NaCl
YNL246W	32697	chrXIV	185402	185469	+	185456	19.7239	185443	185459	17	75.7826	185460	186349	890	5	NaCl
YNL247W	32679	chrXIV	182823	182898	+	182887	18.9584	182850	182898	49	84.3305	182914	185178	2265	28	NaCl
YNL248C	75330	chrXIV	182600	182689	-	182673	3.75086	182637	182679	43	15.6413	181361	182608	1248	66	NaCl
YNL249C	75321	chrXIV	181006	181062	-	181044	1.81164	181008	181044	37	4.89907	179394	181022	1629	23	NaCl
YNL250W	32650	chrXIV	175375	175410	+	175396	1.88819	175380	175406	27	9.26231	175410	179348	3939	15	NaCl
YNL251C	75312	chrXIV	174587	174663	-	174587	69.1739	174587	174635	49	119.798	172588	174315	1728	273	NaCl
YNL252C	75294	chrXIV	172284	172343	-	172306	10.1554	172284	172312	29	48.8632	171441	172271	831	36	NaCl
YNL253W	32636	chrXIV	169412	169440	+	169417	1.02064	169417	169437	21	3.62327	170018	171286	1269	602	NaCl
YNL253W	32638	chrXIV	169932	170002	+	169986	3.01089	169955	169992	38	8.87958	170018	171286	1269	33	NaCl
YNL255C	75280	chrXIV	167809	167896	-	167817	96.8333	167809	167838	30	207.011	167329	167790	462	28	NaCl
YNL256W	32611	chrXIV	164530	164538	+	164538	9.92573	164534	164538	5	11.916	164623	167097	2475	86	NaCl
YNL257C	75272	chrXIV	164361	164421	-	164375	12.5029	164364	164399	36	35.1356	160631	164320	3690	56	NaCl
YNL258C	75256	chrXIV	160381	160432	-	160381	9.41541	160381	160421	41	21.1017	158109	160373	2265	9	NaCl
YNL259C	75243	chrXIV	157875	157933	-	157894	63.3818	157876	157910	35	141.308	157644	157865	222	30	NaCl
YNL260C	75239	chrXIV	157359	157426	-	157359	7.98651	157359	157387	29	42.4331	156859	157347	489	13	NaCl
YNL261W	32600	chrXIV	155000	155060	+	155029	3.3426	155000	155054	55	14.2635	155100	156539	1440	72	NaCl
YNL261W	32601	chrXIV	155085	155112	+	155091	8.90509	155091	155108	18	26.0008	155100	156539	1440	10	NaCl
YNL262W	32566	chrXIV	148167	148199	+	148199	7.04242	148185	148199	15	12.5029	148212	154880	6669	14	NaCl
YNL263C	75234	chrXIV	147883	147931	-	147889	1.53096	147886	147924	39	5.56249	146896	147840	945	50	NaCl
YNL263C	75235	chrXIV	147977	147997	-	147983	43.2752	147977	147983	7	95.0727	146896	147840	945	144	NaCl
YNL264C	75226	chrXIV	146513	146673	-	146633	13.7276	146587	146646	60	72.9503	145563	146615	1053	19	NaCl
YNL265C	75217	chrXIV	145302	145340	-	145302	15.7689	145302	145332	31	46.5667	144280	145281	1002	22	NaCl
YNL267W	32535	chrXIV	140733	140801	+	140794	8.21616	140741	140794	54	24.1126	140878	144078	3201	85	NaCl
YNL268W	32520	chrXIV	138155	138188	+	138188	0.765481	138155	138188	34	3.06192	138550	140385	1836	363	NaCl
YNL268W	32521	chrXIV	138418	138521	+	138495	15.1565	138468	138509	42	91.7046	138550	140385	1836	56	NaCl
YNL270C	75201	chrXIV	137847	137869	-	137849	8.93061	137847	137849	3	11.5077	135940	137661	1722	189	NaCl
YNL271C	75194	chrXIV	135491	135496	-	135493	1.76061	135492	135493	2	2.34747	129522	135383	5862	111	NaCl
YNL271C	75195	chrXIV	135641	135677	-	135669	12.3753	135641	135674	34	58.2276	129522	135383	5862	287	NaCl
YNL272C	75146	chrXIV	129078	129232	-	129180	11.6863	129167	129202	36	26.4346	126805	129084	2280	97	NaCl
YNL274C	75130	chrXIV	122206	122295	-	122215	132.887	122210	122235	26	279.528	121118	122170	1053	46	NaCl
YNL274C	75131	chrXIV	122625	122671	-	122650	0.357224	122625	122671	47	1.30132	121118	122170	1053	481	NaCl
YNL275W	32492	chrXIV	119006	119066	+	119062	0.663417	119029	119062	34	1.78612	119268	120998	1731	207	NaCl
YNL275W	32493	chrXIV	119193	119263	+	119251	1.78612	119210	119260	51	5.91972	119268	120998	1731	18	NaCl
YNL276C	75119	chrXIV	119061	119120	-	119113	0.765481	119076	119113	38	4.38875	118431	118826	396	288	NaCl
YNL277W	32479	chrXIV	117239	117262	+	117239	1.40338	117239	117262	24	1.73509	117349	118809	1461	111	NaCl
YNL277W-A	32471	chrXIV	116193	116205	+	116193	0.765481	116193	116205	13	1.60751	116679	116867	189	487	NaCl
YNL278W	32450	chrXIV	112992	113012	+	113001	2.09231	112999	113012	14	3.16399	113271	116453	3183	271	NaCl
YNL278W	32451	chrXIV	113064	113122	+	113093	0.535836	113068	113122	55	1.81164	113271	116453	3183	179	NaCl
YNL278W	32452	chrXIV	113152	113255	+	113202	5.4094	113176	113235	60	20.7445	113271	116453	3183	70	NaCl
YNL280C	75081	chrXIV	110426	110492	-	110484	11.125	110447	110484	38	31.7164	109095	110411	1317	74	NaCl
YNL280C	75082	chrXIV	110532	110633	-	110550	5.00114	110539	110615	77	26.6642	109095	110411	1317	140	NaCl
YNL281W	32425	chrXIV	108356	108502	+	108411	19.7749	108391	108461	71	72.5421	108467	108928	462	57	NaCl
YNL282W	32419	chrXIV	107481	107485	+	107484	0.765481	107481	107485	5	1.32683	107687	108274	588	204	NaCl
YNL282W	32421	chrXIV	107639	107710	+	107639	1.22477	107639	107672	34	3.62328	107687	108274	588	49	NaCl
YNL283C	75063	chrXIV	107021	107228	-	107046	5.63904	107046	107158	113	32.8902	105184	106695	1512	352	NaCl
YNL284C	75048	chrXIV	104047	104100	-	104061	15.4372	104047	104082	36	62.0039	103134	104018	885	44	NaCl
YNL286W	32396	chrXIV	95026	95159	+	95131	2.01577	95058	95136	79	13.8042	95223	96080	858	93	NaCl
YNL287W	32366	chrXIV	91744	91805	+	91805	182.848	91793	91805	13	380.597	91994	94801	2808	190	NaCl
YNL287W	32367	chrXIV	91858	91892	+	91892	5.02666	91864	91892	29	6.71071	91994	94801	2808	103	NaCl
YNL287W	32368	chrXIV	91943	91979	+	91968	0.535836	91943	91968	26	1.68406	91994	94801	2808	27	NaCl
YNL288W	32355	chrXIV	90143	90273	+	90162	24.0106	90158	90194	37	74.864	90303	91424	1122	142	NaCl
YNL289W	32350	chrXIV	87797	87826	+	87816	14.8758	87814	87826	13	35.3397	87897	88736	840	82	NaCl
YNL290W	32344	chrXIV	86174	86214	+	86195	6.30246	86193	86210	18	25.4905	86218	87240	1023	24	NaCl
YNL291C	75005	chrXIV	86005	86056	-	86029	3.08744	86013	86051	39	11.2015	84169	85815	1647	215	NaCl
YNL292W	32333	chrXIV	82746	82797	+	82797	11.6608	82776	82797	22	21.0762	82806	84017	1212	10	NaCl
YNL293W	32317	chrXIV	80551	80653	+	80576	6.27694	80563	80614	52	22.6327	80640	82541	1902	65	NaCl
YNL294C	74993	chrXIV	80421	80471	-	80434	3.03641	80426	80453	28	10.6402	78659	80260	1602	175	NaCl
YNL295W	32305	chrXIV	76750	76896	+	76797	13.0897	76788	76839	52	56.1097	76946	78520	1575	150	NaCl
YNL297C	74977	chrXIV	76563	76652	-	76614	14.3145	76564	76634	71	63.5604	71673	76583	4911	32	NaCl
YNL298W	32287	chrXIV	68685	68810	+	68712	2.98537	68712	68773	62	21.1528	68915	71443	2529	204	NaCl
YNL299W	32281	chrXIV	66416	66441	+	66441	1.17374	66422	66441	20	2.98537	66517	68445	1929	77	NaCl
YNL300W	32277	chrXIV	65609	65662	+	65647	41.5911	65647	65655	9	106.861	65744	66052	309	98	NaCl
YNL301C	74943	chrXIV	64582	64648	-	64586	41.4891	64586	64617	32	275.394	63570	64562	993	25	NaCl
YNL302C	74936	chrXIV	62956	63010	-	62956	70.6284	62956	62976	21	283.049	61958	62943	986	14	NaCl
YNL302C	74938	chrXIV	63088	63202	-	63103	8.01203	63096	63147	52	20.719	61958	62943	986	161	NaCl
YNL305C	74924	chrXIV	59807	59848	-	59822	76.6756	59814	59831	18	169.477	58898	59791	894	32	NaCl
YNL306W	32258	chrXIV	58079	58132	+	58129	84.5601	58124	58132	9	234.875	58155	58808	654	27	NaCl
YNL307C	74914	chrXIV	57384	57595	-	57595	0.765481	57405	57595	191	5.86868	56446	57573	1128	23	NaCl
YNL307C	74915	chrXIV	57681	57762	-	57739	20.3363	57689	57739	51	78.079	56446	57573	1128	167	NaCl
YNL308C	74905	chrXIV	55895	55950	-	55938	10.385	55904	55938	35	52.5375	54122	55897	1776	42	NaCl
YNL309W	32242	chrXIV	51924	51933	+	51924	1.07167	51924	51933	10	1.73509	52662	53924	1263	739	NaCl
YNL309W	32243	chrXIV	52578	52617	+	52614	5.56249	52597	52617	21	14.6717	52662	53924	1263	49	NaCl
YNL310C	74890	chrXIV	52435	52499	-	52463	5.91972	52443	52471	29	23.4237	51907	52431	525	33	NaCl
YNL311C	74885	chrXIV	51688	51723	-	51693	9.03267	51688	51718	31	21.5866	49397	51688	2292	6	NaCl
YNL312W	32236	chrXIV	48225	48264	+	48248	38.0954	48248	48264	17	74.4558	48287	49216	930	40	NaCl
YNL313C	74870	chrXIV	48037	48075	-	48053	9.03267	48042	48058	17	13.1663	45308	48022	2715	32	NaCl
YNL314W	32230	chrXIV	44364	44496	+	44430	2.24541	44403	44458	56	13.0387	44447	45214	768	18	NaCl
YNL315C	74856	chrXIV	44253	44333	-	44290	8.36926	44256	44301	46	42.8159	43324	44280	957	11	NaCl
YNL316C	74846	chrXIV	43116	43157	-	43131	6.5321	43116	43144	29	13.7276	42071	43075	1005	57	NaCl
YNL317W	32218	chrXIV	40558	40619	+	40608	7.27207	40577	40619	43	30.6703	40619	42016	1398	12	NaCl
YNL320W	32215	chrXIV	37611	37667	+	37643	5.66456	37611	37643	33	14.4166	37700	38554	855	58	NaCl
YNL321W	32198	chrXIV	34639	34688	+	34670	56.7476	34666	34685	20	175.55	34696	37422	2727	27	NaCl
YNL322C	74827	chrXIV	34248	34310	-	34253	75.4509	34248	34274	27	190.171	33294	34235	942	19	NaCl
YNL323W	32185	chrXIV	31861	31963	+	31876	4.05705	31876	31920	45	21.51	31944	33188	1245	69	NaCl
YNL325C	74815	chrXIV	31382	31429	-	31408	5.46043	31382	31413	32	14.4931	28739	31378	2640	31	NaCl
YNL326C	74805	chrXIV	28341	28415	-	28379	3.41915	28363	28399	37	10.7422	27337	28347	1011	33	NaCl
YNL327W	32159	chrXIV	23973	24026	+	24017	76.9818	24011	24026	16	242.862	24048	27173	3126	32	NaCl
YNL328C	74795	chrXIV	23277	23407	-	23296	1.32683	23286	23389	104	8.54786	22834	23274	441	23	NaCl
YNL328C	74796	chrXIV	23484	23522	-	23522	0.714449	23494	23522	29	3.69982	22834	23274	441	249	NaCl
YNL328C	74797	chrXIV	23662	23665	-	23665	1.68406	23662	23665	4	2.5516	22834	23274	441	392	NaCl
YNL329C	74789	chrXIV	22642	22694	-	22651	12.7835	22644	22654	11	25.5415	19541	22633	3093	19	NaCl
YNL330C	74779	chrXIV	19328	19379	-	19346	26.307	19332	19365	34	67.7706	18001	19302	1302	45	NaCl
YNL331C	74769	chrXIV	17720	17725	-	17725	0.612385	17720	17725	6	1.09719	16118	17248	1131	478	NaCl
YNL334C	74754	chrXIV	12918	12972	-	12968	1.47993	12918	12968	51	2.83228	12208	12876	669	93	NaCl
YNR001C	76873	chrXIV	631099	631110	-	631099	13.5235	631099	631105	7	15.5903	629622	631061	1440	39	NaCl
YNR001C	76874	chrXIV	631161	631312	-	631161	254.726	631161	631205	45	470.082	629622	631061	1440	101	NaCl
YNR002C	76889	chrXIV	633879	634035	-	633896	25.0057	633886	633923	38	84.8153	633008	633856	849	41	NaCl
YNR003C	76896	chrXIV	635301	635373	-	635326	5.53698	635312	635360	49	19.5198	634344	635297	954	30	NaCl
YNR003W-A	34486	chrXIV	633779	633809	+	633800	3.06192	633785	633804	20	8.29271	634420	634518	99	621	NaCl
YNR004W	34488	chrXIV	635470	635510	+	635510	0.331708	635486	635510	25	1.32683	635943	636383	441	434	NaCl
YNR004W	34490	chrXIV	635902	635941	+	635917	6.91484	635909	635941	33	16.8406	635943	636383	441	27	NaCl
YNR006W	34496	chrXIV	636889	636977	+	636965	29.8027	636954	636965	12	64.9893	636986	638854	1869	22	NaCl
YNR007C	76911	chrXIV	640140	640235	-	640172	16.9682	640141	640200	60	94.0265	639182	640114	933	59	NaCl
YNR008W	34509	chrXIV	640272	640377	+	640336	3.13847	640311	640365	55	14.6972	640396	642381	1986	61	NaCl
YNR009W	34530	chrXIV	642604	642657	+	642636	1.2758	642606	642657	52	2.90883	642690	643439	750	55	NaCl
YNR010W	34536	chrXIV	643650	643822	+	643702	8.52235	643692	643759	68	36.3093	643744	644193	450	43	NaCl
YNR011C	76937	chrXIV	646950	646977	-	646968	11.4312	646952	646971	20	35.799	644320	646950	2631	19	NaCl
YNR012W	34544	chrXIV	647338	647408	+	647340	5.12872	647340	647385	46	15.871	647432	648937	1506	93	NaCl
YNR013C	76958	chrXIV	651741	651829	-	651743	40.2388	651741	651760	20	96.8843	649028	651712	2685	32	NaCl
YNR014W	34552	chrXIV	652150	652162	+	652150	0.38274	652150	652162	13	1.04616	652465	653103	639	316	NaCl
YNR014W	34554	chrXIV	652385	652421	+	652414	72.8738	652411	652419	9	133.168	652465	653103	639	52	NaCl
YNR015W	34563	chrXIV	653353	653410	+	653380	4.82253	653363	653387	25	20.668	653387	654541	1155	8	NaCl
YNR016C	77008	chrXIV	661395	661413	-	661395	1.35235	661395	661413	19	2.14335	654673	661374	6702	22	NaCl
YNR016C	77009	chrXIV	661498	661518	-	661498	0.714449	661498	661518	21	1.7606	654673	661374	6702	125	NaCl
YNR016C	77010	chrXIV	661622	661750	-	661717	1.93922	661649	661726	78	15.5137	654673	661374	6702	344	NaCl
YNR016C	77012	chrXIV	661821	661996	-	661908	12.9877	661881	661984	104	143.604	654673	661374	6702	535	NaCl
YNR017W	34575	chrXIV	662298	662375	+	662313	1.53096	662311	662347	37	6.0473	662913	663581	669	601	NaCl
YNR017W	34576	chrXIV	662477	662578	+	662486	0.842029	662483	662562	80	3.16398	662913	663581	669	428	NaCl
YNR017W	34577	chrXIV	662644	662749	+	662661	14.9524	662661	662712	52	69.9139	662913	663581	669	253	NaCl
YNR018W	34589	chrXIV	664186	664269	+	664249	14.5952	664202	664259	58	65.4486	664270	664944	675	22	NaCl
YNR019W	34598	chrXIV	665241	665311	+	665297	92.368	665286	665311	26	235.156	665339	667267	1929	43	NaCl
YNR020C	77023	chrXIV	668008	668147	-	668137	3.39363	668067	668137	71	10.8698	667410	668093	684	45	NaCl
YNR021W	34615	chrXIV	668304	668353	+	668350	20.4639	668321	668350	30	95.6596	668377	669591	1215	28	NaCl
YNR022C	77027	chrXIV	670087	670271	-	670226	36.3093	670206	670226	21	103.697	669774	670193	420	34	NaCl
YNR023W	34627	chrXIV	670336	670393	+	670378	4.79701	670346	670390	45	16.764	670418	672118	1701	41	NaCl
YNR024W	34639	chrXIV	672351	672393	+	672393	32.4819	672377	672393	17	48.7866	672409	672969	561	17	NaCl
YNR026C	77041	chrXIV	674708	674760	-	674733	2.88331	674714	674748	35	22.2245	673274	674689	1416	45	NaCl
YNR027W	34646	chrXIV	674833	674919	+	674877	8.13961	674858	674916	59	48.9908	674923	675876	954	47	NaCl
YNR028W	34655	chrXIV	676075	676138	+	676120	1.45441	676090	676120	31	6.07281	676177	677103	927	58	NaCl
YNR029C	77054	chrXIV	678490	678560	-	678517	3.11295	678490	678549	60	12.2477	677199	678488	1290	30	NaCl
YNR030W	34665	chrXIV	678673	678741	+	678741	7.09345	678696	678741	46	31.0275	678799	680454	1656	59	NaCl
YNR031C	77076	chrXIV	685698	685755	-	685713	11.2015	685713	685738	26	37.1003	680694	685433	4740	281	NaCl
YNR032C-A	77080	chrXIV	687449	687544	-	687501	25.1843	687458	687524	67	98.3132	687243	687464	222	38	NaCl
YNR032W	34674	chrXIV	685866	686018	+	685905	5.35837	685888	685967	80	22.8879	686010	687116	1107	106	NaCl
YNR033W	34686	chrXIV	687620	687629	+	687629	15.9475	687625	687629	5	22.7348	687635	689998	2364	7	NaCl
YNR034W	34699	chrXIV	690191	690284	+	690218	63.8156	690215	690284	70	272.69	690321	691286	966	104	NaCl
YNR034W-A	34715	chrXIV	692149	692176	+	692161	0.484804	692149	692176	28	1.4289	692561	692857	297	401	NaCl
YNR034W-A	34717	chrXIV	692227	692379	+	692361	26.0774	692265	692379	115	105.585	692561	692857	297	201	NaCl
YNR034W-A	34718	chrXIV	692404	692489	+	692489	688.601	692485	692489	5	870.096	692561	692857	297	73	NaCl
YNR035C	77111	chrXIV	694055	694124	-	694077	56.8752	694055	694088	34	202.623	693019	694047	1029	31	NaCl
YNR036C	77115	chrXIV	694814	694853	-	694832	10.4616	694817	694848	32	38.1465	694361	694822	462	11	NaCl
YNR036C	77118	chrXIV	695213	695255	-	695252	1.02064	695213	695255	43	2.90883	694361	694822	462	431	NaCl
YNR037C	77119	chrXIV	695319	695387	-	695343	131.152	695323	695352	30	236.814	695052	695327	276	17	NaCl
YNR038W	34727	chrXIV	695539	695594	+	695591	19.6729	695575	695591	17	50.3176	695595	697484	1890	5	NaCl
YNR039C	77128	chrXIV	699456	699517	-	699478	9.00716	699462	699478	17	29.42	697614	699431	1818	48	NaCl
YNR040W	34740	chrXIV	699661	699705	+	699685	13.2428	699680	699701	22	44.9337	699690	700460	771	6	NaCl
YNR041C	77135	chrXIV	701667	701723	-	701683	3.54673	701670	701715	46	12.6049	700541	701659	1119	25	NaCl
YNR043W	34747	chrXIV	701833	701889	+	701882	16.2792	701857	701886	30	48.557	701895	703085	1191	14	NaCl
YNR044W	34760	chrXIV	703522	703586	+	703536	0.790997	703532	703582	51	3.95498	703699	705876	2178	164	NaCl
YNR044W	34761	chrXIV	703638	703658	+	703658	6.63417	703655	703658	4	8.29271	703699	705876	2178	42	NaCl
YNR045W	34783	chrXIV	706064	706138	+	706114	9.46644	706091	706118	28	37.8913	706139	707608	1470	26	NaCl
YNR046W	34794	chrXIV	707719	707776	+	707755	22.6837	707736	707776	41	63.5349	707788	708195	408	34	NaCl
YNR047W	34800	chrXIV	708440	708489	+	708467	35.8245	708456	708489	34	142.175	708523	711204	2682	57	NaCl
YNR048W	34824	chrXIV	711375	711449	+	711375	0.816513	711375	711429	55	3.92947	711630	712811	1182	256	NaCl
YNR048W	34825	chrXIV	711563	711644	+	711603	3.47018	711571	711623	53	15.3862	711630	712811	1182	28	NaCl
YNR049C	77159	chrXIV	713661	713743	-	713685	4.10808	713669	713734	66	13.2173	713023	713655	633	31	NaCl
YNR049C	77160	chrXIV	713865	713903	-	713865	1.40338	713865	713903	39	2.93434	713023	713655	633	211	NaCl
YNR050C	77171	chrXIV	715228	715516	-	715427	28.8586	715427	715476	50	59.1461	714048	715388	1341	40	NaCl
YNR050C	77173	chrXIV	715843	715880	-	715880	0.663417	715843	715880	38	1.81164	714048	715388	1341	493	NaCl
YNR050C	77174	chrXIV	715920	715935	-	715935	1.60751	715920	715935	16	2.16886	714048	715388	1341	548	NaCl
YNR051C	77198	chrXIV	718823	718863	-	718858	0.688933	718823	718858	36	1.2758	716780	718327	1548	532	NaCl
YNR051C	77199	chrXIV	718913	718956	-	718929	0.663417	718929	718956	28	2.04128	716780	718327	1548	603	NaCl
YNR051C	77200	chrXIV	719045	719117	-	719072	26.2305	719045	719076	32	100.457	716780	718327	1548	746	NaCl
YNR052C	77209	chrXIV	720704	720782	-	720704	25.3629	720704	720769	66	89.5612	719346	720647	1302	58	NaCl
YNR053C	77226	chrXIV	723136	723224	-	723155	37.7382	723139	723166	28	92.9294	721120	723112	1993	44	NaCl
YNR054C	77234	chrXIV	724323	724356	-	724333	11.5332	724323	724347	25	30.5682	723356	724306	951	28	NaCl
YNR055C	77264	chrXIV	730615	730668	-	730629	20.9997	730629	730643	15	61.8764	728426	730186	1761	444	NaCl
YNR056C	77272	chrXIV	733705	733731	-	733706	0.51032	733705	733731	27	1.14822	731618	733213	1596	494	NaCl
YNR057C	77274	chrXIV	734081	734129	-	734081	0.739965	734081	734129	49	1.73509	733356	734069	714	13	NaCl
YNR058W	34879	chrXIV	733972	734035	+	733984	0.612385	733984	734031	48	2.65367	734291	735733	1443	308	NaCl
YNR059W	34891	chrXIV	736673	736811	+	736749	3.59776	736699	736777	79	23.9595	736803	738545	1743	55	NaCl
YNR060W	34908	chrXIV	739577	739577	+	739577	1.22477	739577	739577	1	1.22477	739951	742110	2160	375	NaCl
YNR060W	34911	chrXIV	739898	739941	+	739927	3.44466	739918	739941	24	12.0946	739951	742110	2160	25	NaCl
YNR061C	77306	chrXIV	743602	743643	-	743626	8.19064	743602	743632	31	27.94	742881	743540	660	87	NaCl
YNR063W	34932	chrXIV	746862	746872	+	746868	0.893061	746862	746872	11	1.65854	746943	748766	1824	76	NaCl
YNR066C	77333	chrXIV	755065	755100	-	755085	3.16399	755065	755085	21	4.87356	753725	755035	1311	51	NaCl
YNR067C	77354	chrXIV	759140	759171	-	759145	22.0714	759140	759149	10	35.0845	755746	759099	3354	47	NaCl
YNR069C	77368	chrXIV	762809	762872	-	762828	1.30132	762814	762872	59	3.52121	761123	762592	1470	237	NaCl
YNR069C	77370	chrXIV	763043	763081	-	763081	0.586869	763059	763081	23	1.78612	761123	762592	1470	490	NaCl
YNR071C	77399	chrXIV	771725	771749	-	771749	0.918577	771725	771749	25	1.83715	770440	771468	1029	282	NaCl
YNR071C	77400	chrXIV	771856	771920	-	771856	1.55648	771856	771906	51	4.95011	770440	771468	1029	389	NaCl
YNR074C	77426	chrXIV	778850	778894	-	778876	4.38876	778859	778886	28	15.6413	777602	778738	1137	139	NaCl
YNR074C	77429	chrXIV	779231	779231	-	779231	2.85779	779231	779231	1	2.85779	777602	778738	1137	494	NaCl
YNR075W	34982	chrXIV	779875	779921	+	779892	4.6184	779892	779916	25	16.2027	779916	781040	1125	25	NaCl
YOL001W	36230	chrXV	324579	324691	+	324604	1.83715	324603	324688	86	7.3231	325249	326130	882	646	NaCl
YOL001W	36232	chrXV	324738	324882	+	324805	10.9719	324791	324853	63	47.4088	325249	326130	882	445	NaCl
YOL001W	36233	chrXV	324911	324969	+	324931	0.688933	324911	324969	59	2.0668	325249	326130	882	319	NaCl
YOL001W	36235	chrXV	325133	325317	+	325204	0.790997	325133	325204	72	3.3426	325249	326130	882	46	NaCl
YOL002C	78529	chrXV	324366	324442	-	324371	5.2563	324366	324429	64	13.2173	323411	324364	954	8	NaCl
YOL002C	78532	chrXV	324598	324660	-	324636	1.17374	324625	324658	34	4.64391	323411	324364	954	273	NaCl
YOL003C	78522	chrXV	322989	323040	-	323006	1.96473	323002	323030	29	9.69609	321858	322994	1137	13	NaCl
YOL004W	36172	chrXV	316529	316553	+	316553	0.688933	316529	316553	25	1.60751	316938	321548	4611	386	NaCl
YOL004W	36173	chrXV	316647	316753	+	316737	33.8598	316718	316743	26	191.396	316938	321548	4611	202	NaCl
YOL004W	36174	chrXV	316802	316841	+	316826	3.01089	316825	316840	16	4.18463	316938	321548	4611	113	NaCl
YOL004W	36175	chrXV	316883	316900	+	316899	1.83715	316884	316900	17	2.78125	316938	321548	4611	40	NaCl
YOL005C	78512	chrXV	316211	316265	-	316211	54.3746	316211	316224	14	90.3267	315813	316175	363	37	NaCl
YOL005C	78513	chrXV	316445	316461	-	316461	0.688933	316445	316461	17	1.47993	315813	316175	363	287	NaCl
YOL006C	78507	chrXV	315509	315560	-	315513	15.131	315513	315559	47	42.3566	313078	315387	2310	127	NaCl
YOL007C	78486	chrXV	312392	312502	-	312452	6.37901	312426	312491	66	30.4151	311342	312367	1026	86	NaCl
YOL008W	36159	chrXV	310247	310273	+	310273	8.34374	310273	310273	1	9.21128	310312	310935	624	40	NaCl
YOL009C	78474	chrXV	310137	310204	-	310189	4.36324	310150	310192	43	14.5186	309324	310139	816	51	NaCl
YOL009C	78475	chrXV	310334	310343	-	310334	3.47018	310334	310340	7	4.4653	309324	310139	816	196	NaCl
YOL010W	36147	chrXV	307863	307925	+	307910	1.02064	307865	307918	54	6.14936	307938	309041	1104	29	NaCl
YOL011W	36121	chrXV	304530	304618	+	304602	51.2617	304590	304615	26	111.505	305349	307409	2061	748	NaCl
YOL011W	36122	chrXV	304720	304722	+	304720	0.459288	304720	304722	3	1.02064	305349	307409	2061	630	NaCl
YOL011W	36127	chrXV	305217	305328	+	305319	24.4699	305296	305328	33	69.9649	305349	307409	2061	31	NaCl
YOL012C	78458	chrXV	304067	304108	-	304081	9.21128	304067	304096	30	34.5232	303579	303983	405	99	NaCl
YOL012C	78460	chrXV	304272	304301	-	304272	0.38274	304272	304301	30	1.09719	303579	303983	405	290	NaCl
YOL012C	78461	chrXV	304328	304373	-	304360	3.39363	304344	304368	25	12.2987	303579	303983	405	378	NaCl
YOL013C	78452	chrXV	303053	303132	-	303132	0.688933	303055	303132	78	3.85292	301380	303035	1656	98	NaCl
YOL013C	78453	chrXV	303190	303220	-	303193	9.51748	303190	303202	13	16.1006	301380	303035	1656	159	NaCl
YOL014W	36103	chrXV	299449	299538	+	299538	12.6815	299494	299538	45	17.4019	299723	300067	345	186	NaCl
YOL015W	36090	chrXV	296374	296486	+	296430	1.76061	296381	296458	78	12.1456	297078	298838	1761	649	NaCl
YOL016C	78427	chrXV	296133	296240	-	296145	107.678	296142	296168	27	239.57	294777	296120	1344	26	NaCl
YOL017W	36078	chrXV	292404	292465	+	292450	1.17374	292407	292455	49	6.32797	292529	294673	2145	80	NaCl
YOL018C	78410	chrXV	292122	292218	-	292142	10.7167	292122	292163	42	38.5037	290881	292074	1194	69	NaCl
YOL019W	36064	chrXV	288725	288756	+	288756	27.9145	288756	288756	1	30.0834	288898	290553	1656	143	NaCl
YOL020W	36056	chrXV	285957	286141	+	286047	37.7892	285994	286089	96	142.405	286172	287950	1779	126	NaCl
YOL021C	78394	chrXV	285424	285493	-	285479	13.1408	285439	285479	41	46.0819	282421	285426	3006	54	NaCl
YOL022C	78381	chrXV	281510	281550	-	281528	4.15911	281521	281547	27	13.2173	280272	281498	1227	31	NaCl
YOL023W	36045	chrXV	278007	278056	+	278056	6.65968	278022	278056	35	21.5355	278056	280086	2031	1	NaCl
YOL025W	36033	chrXV	274839	274947	+	274895	5.20527	274866	274922	57	18.5246	274957	276939	1983	63	NaCl
YOL026C	78366	chrXV	274348	274407	-	274364	53.3285	274353	274386	34	160.623	274012	274353	342	12	NaCl
YOL027C	78360	chrXV	273698	273810	-	273727	12.4008	273719	273793	75	73.3586	272003	273724	1722	4	NaCl
YOL027C	78361	chrXV	273907	273920	-	273907	0.790997	273907	273920	14	1.25029	272003	273724	1722	184	NaCl
YOL028C	78340	chrXV	271581	271633	-	271587	3.77637	271587	271611	25	9.69609	270633	271370	738	218	NaCl
YOL030W	36017	chrXV	268076	268142	+	268137	43.4538	268125	268140	16	169.273	268187	269641	1455	51	NaCl
YOL031C	78323	chrXV	267538	267630	-	267604	6.45555	267565	267604	40	24.0106	266264	267529	1266	76	NaCl
YOL032W	36007	chrXV	265332	265494	+	265366	39.1926	265343	265409	67	110.612	265429	266169	741	64	NaCl
YOL033W	35999	chrXV	263404	263451	+	263417	7.78239	263411	263448	38	22.1989	263475	265085	1611	59	NaCl
YOL034W	35978	chrXV	259858	259896	+	259896	4.56737	259879	259896	18	7.3231	259923	263204	3282	28	NaCl
YOL036W	35954	chrXV	256310	256376	+	256352	67.1071	256352	256373	22	172.692	256745	259030	2286	394	NaCl
YOL036W	35956	chrXV	256485	256560	+	256497	1.22477	256491	256540	50	6.0473	256745	259030	2286	249	NaCl
YOL038C-A	78299	chrXV	255085	255095	-	255085	1.04616	255085	255095	11	2.14335	254926	255021	96	65	NaCl
YOL038W	35945	chrXV	255255	255316	+	255306	57.309	255288	255312	25	116.277	255337	256101	765	32	NaCl
YOL039W	35940	chrXV	254122	254289	+	254269	92.2659	254236	254280	45	623.484	254297	254617	321	29	NaCl
YOL040C	78295	chrXV	253609	253716	-	253614	802.734	253609	253626	18	1550.89	253149	253577	429	38	NaCl
YOL040C	78296	chrXV	253794	253823	-	253797	0.867545	253794	253818	25	1.78612	253149	253577	429	221	NaCl
YOL041C	78289	chrXV	252670	252723	-	252693	17.1213	252678	252718	41	49.5776	251267	252646	1380	48	NaCl
YOL042W	35930	chrXV	249711	249775	+	249759	14.2635	249757	249775	19	44.9337	249825	250916	1092	67	NaCl
YOL043C	78274	chrXV	249617	249676	-	249617	2.90883	249617	249672	56	19.2391	248392	249534	1143	84	NaCl
YOL044W	35916	chrXV	247065	247158	+	247082	4.54185	247082	247111	30	24.4443	247150	248301	1152	69	NaCl
YOL045W	35898	chrXV	242944	243069	+	243032	4.54185	242971	243054	84	24.3168	243497	246802	3306	466	NaCl
YOL045W	35899	chrXV	243170	243201	+	243180	1.04616	243170	243201	32	2.83228	243497	246802	3306	318	NaCl
YOL045W	35900	chrXV	243253	243284	+	243284	0.765481	243253	243284	32	1.30132	243497	246802	3306	214	NaCl
YOL045W	35901	chrXV	243397	243436	+	243434	1.40338	243429	243436	8	3.36811	243497	246802	3306	64	NaCl
YOL048C	78254	chrXV	241098	241319	-	241110	52.0017	241110	241222	113	168.84	240204	241106	903	5	NaCl
YOL048C	78256	chrXV	241345	241489	-	241389	9.16025	241358	241404	47	40.5194	240204	241106	903	284	NaCl
YOL049W	35872	chrXV	238524	238590	+	238574	25.0822	238560	238582	23	83.7436	238619	240094	1476	46	NaCl
YOL051W	35841	chrXV	234714	234771	+	234763	30.6447	234750	234763	14	92.1894	234940	238185	3246	178	NaCl
YOL051W	35842	chrXV	234870	234910	+	234894	0.357224	234870	234910	41	1.02064	234940	238185	3246	47	NaCl
YOL052C	78239	chrXV	233552	233709	-	233650	3.52121	233634	233701	68	15.973	232446	233636	1191	15	NaCl
YOL052C	78240	chrXV	233748	233760	-	233753	1.02064	233748	233760	13	1.88819	232446	233636	1191	118	NaCl
YOL052C-A	78225	chrXV	231788	231931	-	231788	5627.51	231788	231788	1	6046.91	231570	231755	186	34	NaCl
YOL052C-A	78227	chrXV	232019	232063	-	232035	0.561352	232021	232058	38	2.16886	231570	231755	186	281	NaCl
YOL053W	35816	chrXV	230061	230081	+	230076	1.40338	230064	230081	18	4.33772	230235	231272	1038	160	NaCl
YOL053W	35817	chrXV	230114	230181	+	230169	36.9472	230145	230175	31	103.187	230235	231272	1038	67	NaCl
YOL054W	35805	chrXV	228487	228524	+	228512	8.39477	228510	228524	15	17.6061	228614	229834	1221	103	NaCl
YOL054W	35806	chrXV	228555	228570	+	228566	10.334	228556	228566	11	15.6668	228614	229834	1221	49	NaCl
YOL055C	78207	chrXV	226099	226194	-	226122	6.12385	226101	226159	59	19.6218	224420	226075	1656	48	NaCl
YOL055C	78210	chrXV	226356	226381	-	226381	0.969609	226370	226381	12	1.88819	224420	226075	1656	307	NaCl
YOL055C	78211	chrXV	226467	226504	-	226489	1.78612	226470	226498	29	4.41427	224420	226075	1656	415	NaCl
YOL056W	35786	chrXV	223151	223241	+	223189	5.35837	223176	223222	47	28.5014	223268	224179	912	80	NaCl
YOL057W	35768	chrXV	220272	220289	+	220272	1.45441	220272	220289	18	4.13359	220767	222902	2136	496	NaCl
YOL057W	35770	chrXV	220686	220806	+	220719	12.5794	220716	220763	48	44.4489	220767	222902	2136	49	NaCl
YOL058W	35756	chrXV	218479	218479	+	218479	2.78125	218479	218479	1	2.78125	219211	220473	1263	733	NaCl
YOL058W	35757	chrXV	219124	219152	+	219139	111.301	219139	219152	14	277.308	219211	220473	1263	73	NaCl
YOL059W	35737	chrXV	216624	216657	+	216624	0.663417	216624	216657	34	2.09231	217270	218448	1179	647	NaCl
YOL059W	35738	chrXV	216725	216806	+	216748	0.408256	216725	216806	82	1.55648	217270	218448	1179	523	NaCl
YOL059W	35740	chrXV	217109	217173	+	217146	34.217	217135	217158	24	168.278	217270	218448	1179	125	NaCl
YOL059W	35741	chrXV	217198	217315	+	217262	2.62815	217212	217276	65	23.041	217270	218448	1179	9	NaCl
YOL060C	78175	chrXV	216102	216152	-	216137	3.52121	216113	216146	34	13.2173	214017	216137	2121	1	NaCl
YOL060C	78176	chrXV	216194	216273	-	216203	13.8297	216194	216208	15	33.9363	214017	216137	2121	67	NaCl
YOL061W	35713	chrXV	212162	212289	+	212187	20.1577	212181	212229	49	98.0581	212244	213734	1491	58	NaCl
YOL062C	78155	chrXV	212000	212051	-	212011	26.7663	212003	212015	13	124.697	210520	211995	1476	17	NaCl
YOL063C	78140	chrXV	210320	210381	-	210330	5.61353	210320	210338	19	16.6109	207392	210265	2874	66	NaCl
YOL064C	78128	chrXV	207187	207270	-	207208	23.5003	207187	207209	23	78.4873	206103	207176	1074	33	NaCl
YOL065C	78119	chrXV	205891	205972	-	205917	7.88445	205899	205938	40	48.9142	204731	205885	1155	33	NaCl
YOL066C	78111	chrXV	204447	204549	-	204522	2.37299	204478	204536	59	14.5696	202696	204471	1776	52	NaCl
YOL067C	78101	chrXV	202476	202589	-	202568	27.4808	202540	202568	29	70.016	201985	202518	534	51	NaCl
YOL068C	78096	chrXV	201773	201857	-	201821	4.51634	201795	201827	33	27.6338	200368	201789	1422	33	NaCl
YOL068C	78099	chrXV	202252	202296	-	202271	1.76061	202252	202287	36	5.02666	200368	201789	1422	483	NaCl
YOL069W	35694	chrXV	198870	198948	+	198925	4.18463	198882	198944	63	13.5235	198942	200297	1356	18	NaCl
YOL070C	78088	chrXV	198626	198805	-	198753	9.67057	198670	198769	100	64.6321	197220	198725	1506	29	NaCl
YOL071W	35689	chrXV	196446	196516	+	196509	7.17	196477	196511	35	25.0567	196516	196995	480	8	NaCl
YOL072W	35681	chrXV	194910	194948	+	194948	18.244	194936	194948	13	25.7457	194970	196337	1368	23	NaCl
YOL073C	78073	chrXV	194771	194859	-	194833	14.0083	194806	194836	31	59.733	193832	194800	969	34	NaCl
YOL075C	78066	chrXV	193611	193650	-	193625	2.78125	193615	193639	25	9.13473	189658	193542	3885	84	NaCl
YOL076W	35664	chrXV	186972	187062	+	187002	5.58801	186993	187040	48	14.0338	187024	189414	2391	23	NaCl
YOL077C	78049	chrXV	186731	186818	-	186748	10.1299	186731	186798	68	47.026	185848	186723	876	26	NaCl
YOL077W-A	35662	chrXV	185371	185408	+	185404	46.6433	185388	185408	21	83.8456	185438	185644	207	35	NaCl
YOL078W	35648	chrXV	181612	181681	+	181668	5.74111	181620	181671	52	30.4661	181682	185212	3531	15	NaCl
YOL080C	78042	chrXV	181441	181510	-	181471	3.03641	181445	181479	35	6.99139	180558	181427	870	45	NaCl
YOL081W	35582	chrXV	170677	170723	+	170723	16.5344	170702	170723	22	27.838	171070	180309	9240	348	NaCl
YOL081W	35583	chrXV	170755	170807	+	170785	23.3216	170755	170807	53	70.5263	171070	180309	9240	286	NaCl
YOL081W	35584	chrXV	170835	170848	+	170848	16.0496	170835	170848	14	25.3119	171070	180309	9240	223	NaCl
YOL081W	35585	chrXV	170891	170978	+	170927	5.66456	170891	170953	63	25.5671	171070	180309	9240	144	NaCl
YOL081W	35586	chrXV	171008	171106	+	171063	3.29157	171008	171085	78	9.10922	171070	180309	9240	8	NaCl
YOL082W	35567	chrXV	168414	168432	+	168429	0.918577	168419	168432	14	2.5516	168727	169974	1248	299	NaCl
YOL082W	35568	chrXV	168627	168687	+	168668	36.59	168643	168682	40	178.357	168727	169974	1248	60	NaCl
YOL083W	35556	chrXV	165559	165713	+	165616	2.44954	165615	165703	89	18.6012	165714	166952	1239	99	NaCl
YOL084W	35527	chrXV	162211	162254	+	162247	95.2513	162239	162254	16	219.055	162356	165331	2976	110	NaCl
YOL085C	78014	chrXV	162067	162110	-	162088	0.867545	162076	162101	26	2.44954	161673	162014	342	75	NaCl
YOL085W-A	35524	chrXV	161452	161474	+	161457	13.1408	161457	161474	18	28.1697	161579	161791	213	123	NaCl
YOL086C	77999	chrXV	160622	160656	-	160632	1142.25	160622	160632	11	1873.97	159548	160594	1047	39	NaCl
YOL086C	78000	chrXV	160707	160799	-	160709	11.7119	160709	160787	79	33.5025	159548	160594	1047	116	NaCl
YOL086C	78001	chrXV	160844	160901	-	160855	5.43491	160854	160881	28	21.51	159548	160594	1047	262	NaCl
YOL086C	78002	chrXV	160927	160952	-	160944	1.83715	160927	160946	20	4.54185	159548	160594	1047	351	NaCl
YOL086C	78003	chrXV	161004	161140	-	161008	4.82253	161008	161126	119	26.7663	159548	160594	1047	415	NaCl
YOL086C	78005	chrXV	161193	161370	-	161195	9.90022	161193	161293	101	57.36	159548	160594	1047	602	NaCl
YOL086W-A	35519	chrXV	159076	159206	+	159116	23.6534	159110	159159	50	74.4813	159173	159445	273	58	NaCl
YOL087C	77986	chrXV	158722	158776	-	158722	1.14822	158722	158776	55	1.4289	155287	158637	3351	86	NaCl
YOL087C	77988	chrXV	158896	159001	-	158912	12.1711	158900	158941	42	55.8035	155287	158637	3351	276	NaCl
YOL087C	77991	chrXV	159353	159415	-	159385	1.19925	159364	159402	39	3.47018	155287	158637	3351	749	NaCl
YOL088C	77956	chrXV	154764	154846	-	154767	5.63904	154767	154818	52	31.053	153912	154745	834	23	NaCl
YOL089C	77947	chrXV	153514	153572	-	153524	5.79214	153524	153564	41	20.5404	150398	153490	3093	35	NaCl
YOL090W	35498	chrXV	147278	147371	+	147329	5.46043	147319	147371	53	22.6072	147382	150276	2895	54	NaCl
YOL092W	35484	chrXV	144146	144187	+	144163	7.62929	144163	144184	22	18.4991	144204	145130	927	42	NaCl
YOL093W	35478	chrXV	142747	142803	+	142789	3.52121	142750	142801	52	12.9877	142815	143696	882	27	NaCl
YOL094C	77925	chrXV	142579	142627	-	142612	4.51634	142589	142627	39	16.3047	141584	142555	972	58	NaCl
YOL095C	77920	chrXV	141365	141402	-	141380	3.08744	141369	141382	14	10.6147	139227	141347	2121	34	NaCl
YOL096C	77913	chrXV	139065	139121	-	139074	27.6594	139068	139094	27	79.8907	138107	139045	939	30	NaCl
YOL097C	77903	chrXV	137826	137895	-	137850	19.188	137829	137852	24	54.6298	136527	137825	1299	26	NaCl
YOL098C	77893	chrXV	135885	135966	-	135902	5.12872	135902	135945	44	22.301	132725	135838	3114	65	NaCl
YOL100W	35439	chrXV	128503	128558	+	128541	7.45068	128541	128548	8	14.5186	129237	132482	3246	697	NaCl
YOL100W	35442	chrXV	128938	129095	+	129001	9.69609	128971	129031	61	57.411	129237	132482	3246	237	NaCl
YOL101C	77866	chrXV	127926	127996	-	127948	8.87958	127926	127966	41	32.5074	126982	127920	939	29	NaCl
YOL101C	77867	chrXV	128025	128111	-	128072	0.918577	128042	128111	70	2.19438	126982	127920	939	153	NaCl
YOL102C	77860	chrXV	126682	126721	-	126708	32.0481	126690	126712	23	57.309	125997	126689	693	20	NaCl
YOL103W	35422	chrXV	123736	123845	+	123831	6.60865	123780	123838	59	33.5791	124001	125830	1830	171	NaCl
YOL105C	77842	chrXV	116041	116126	-	116079	1.35235	116057	116094	38	4.59288	114138	115808	1671	272	NaCl
YOL107W	35404	chrXV	112036	112064	+	112045	6.20039	112045	112064	20	12.5029	112102	113130	1029	58	NaCl
YOL108C	77828	chrXV	111623	111951	-	111914	10.2064	111680	111914	235	156.49	111431	111886	456	29	NaCl
YOL109W	35396	chrXV	110081	110099	+	110093	0.561352	110081	110099	19	1.19925	110297	110638	342	205	NaCl
YOL109W	35397	chrXV	110164	110268	+	110255	313.771	110239	110260	22	904.926	110297	110638	342	43	NaCl
YOL110W	35394	chrXV	109112	109127	+	109126	0.918577	109116	109126	11	1.55648	109176	109889	714	51	NaCl
YOL111C	77818	chrXV	108929	109108	-	108945	27.9911	108940	109014	75	153.453	108258	108896	639	50	NaCl
YOL112W	35383	chrXV	106483	106542	+	106529	8.77751	106514	106541	28	22.8879	106710	108188	1479	182	NaCl
YOL113W	35365	chrXV	104147	104197	+	104197	7.22103	104147	104197	51	15.08	104326	106293	1968	130	NaCl
YOL113W	35366	chrXV	104252	104371	+	104279	4.00602	104257	104301	45	23.7299	104326	106293	1968	48	NaCl
YOL114C	77806	chrXV	103796	103952	-	103937	4.08256	103852	103952	101	15.7944	103317	103925	609	13	NaCl
YOL115W	35349	chrXV	101404	101430	+	101405	4.1336	101404	101417	14	13.1408	101475	103229	1755	71	NaCl
YOL116W	35338	chrXV	99660	99714	+	99678	5.51146	99669	99695	27	16.7895	99809	100957	1149	132	NaCl
YOL117W	35327	chrXV	96932	96936	+	96932	1.32683	96932	96936	5	2.21989	97551	99488	1938	620	NaCl
YOL117W	35331	chrXV	97283	97346	+	97323	1.32683	97291	97326	36	2.5516	97551	99488	1938	229	NaCl
YOL117W	35332	chrXV	97489	97514	+	97514	27.047	97502	97514	13	43.1476	97551	99488	1938	38	NaCl
YOL118C	77794	chrXV	97377	97417	-	97382	0.51032	97377	97406	30	1.60751	96608	96916	309	467	NaCl
YOL119C	77788	chrXV	96304	96474	-	96429	24.4954	96373	96429	57	110.74	94856	96361	1506	69	NaCl
YOL120C	77778	chrXV	94419	94540	-	94422	324.768	94419	94433	15	912.045	93395	94402	1008	21	NaCl
YOL121C	77768	chrXV	92866	92971	-	92870	120.92	92866	92911	46	434.436	92026	92850	825	21	NaCl
YOL122C	77759	chrXV	91449	91526	-	91455	1.35235	91451	91498	48	7.22103	89692	91419	1728	37	NaCl
YOL122C	77760	chrXV	91668	91715	-	91668	0.918577	91668	91706	39	1.55648	89692	91419	1728	250	NaCl
YOL123W	35298	chrXV	87438	87488	+	87478	122.043	87452	87478	27	394.988	87844	89448	1605	367	NaCl
YOL123W	35301	chrXV	87690	87713	+	87694	1.02064	87692	87694	3	1.65854	87844	89448	1605	151	NaCl
YOL124C	77745	chrXV	86774	86809	-	86785	1.07167	86774	86803	30	4.08256	85456	86757	1302	29	NaCl
YOL125W	35281	chrXV	83520	83556	+	83528	4.36324	83520	83556	37	8.13961	83834	85264	1431	307	NaCl
YOL125W	35283	chrXV	83684	83695	+	83684	2.65367	83684	83690	7	3.1895	83834	85264	1431	151	NaCl
YOL125W	35284	chrXV	83761	83790	+	83790	9.41541	83773	83790	18	23.3727	83834	85264	1431	45	NaCl
YOL126C	77728	chrXV	82981	83115	-	82996	369.268	82986	83000	15	623.714	81787	82920	1134	77	NaCl
YOL127W	35272	chrXV	80076	80158	+	80084	0.433772	80076	80158	83	1.58199	80348	81190	843	265	NaCl
YOL127W	35274	chrXV	80286	80337	+	80323	293.536	80320	80327	8	940.24	80348	81190	843	26	NaCl
YOL128C	77711	chrXV	79544	79560	-	79550	0.357224	79544	79560	17	1.02064	78352	79479	1128	72	NaCl
YOL128C	77712	chrXV	79596	79715	-	79655	0.688933	79605	79715	111	2.78125	78352	79479	1128	177	NaCl
YOL128C	77713	chrXV	79792	79842	-	79811	2.88331	79795	79832	38	6.30246	78352	79479	1128	333	NaCl
YOL129W	35267	chrXV	77490	77572	+	77560	34.2935	77512	77560	49	186.624	77560	78114	555	1	NaCl
YOL130W	35242	chrXV	73795	73843	+	73843	1.47993	73798	73843	46	4.26117	74400	76979	2580	558	NaCl
YOL130W	35244	chrXV	74043	74171	+	74171	6.60865	74092	74171	80	41.3615	74400	76979	2580	230	NaCl
YOL131W	35238	chrXV	72998	73033	+	73026	2.5516	73008	73026	19	5.38388	73031	73357	327	6	NaCl
YOL133W	35226	chrXV	70243	70307	+	70291	65.0148	70290	70307	18	252.66	70325	70690	366	35	NaCl
YOL135C	77692	chrXV	70029	70114	-	70055	3.44466	70042	70103	62	16.5854	69376	70044	669	12	NaCl
YOL136C	77688	chrXV	68976	69072	-	68976	47.5619	68976	69024	49	78.9721	67561	68754	1194	223	NaCl
YOL137W	35212	chrXV	65511	65579	+	65565	6.5321	65533	65579	47	18.7798	65621	67114	1494	57	NaCl
YOL138C	77670	chrXV	65379	65445	-	65402	7.42516	65379	65421	43	40.8001	61325	65350	4026	53	NaCl
YOL139C	77647	chrXV	61018	61150	-	61104	22.4796	61063	61108	46	121.788	60383	61024	642	81	NaCl
YOL140W	35202	chrXV	58700	58712	+	58710	14.5696	58706	58712	7	29.3434	58759	60030	1272	50	NaCl
YOL141W	35195	chrXV	55887	55985	+	55985	1.45441	55902	55985	84	2.95986	56452	58539	2088	468	NaCl
YOL141W	35196	chrXV	56397	56436	+	56424	3.06192	56410	56436	27	9.05819	56452	58539	2088	29	NaCl
YOL142W	35188	chrXV	55342	55342	+	55342	1.83715	55342	55342	1	1.83715	55558	56280	723	217	NaCl
YOL142W	35190	chrXV	55412	55560	+	55537	26.7663	55532	55555	24	78.8955	55558	56280	723	22	NaCl
YOL143C	77639	chrXV	55139	55212	-	55147	345.563	55142	55155	14	1134.83	54595	55104	510	44	NaCl
YOL144W	35177	chrXV	53037	53076	+	53076	3.95498	53041	53076	36	10.5636	53098	54552	1455	23	NaCl
YOL145C	77633	chrXV	52821	52884	-	52839	24.8526	52825	52854	30	53.1754	49555	52788	3234	52	NaCl
YOL146W	35172	chrXV	48840	48866	+	48851	23.7044	48851	48861	11	37.7382	48864	49448	585	14	NaCl
YOL147C	77604	chrXV	48650	48716	-	48665	5.74111	48652	48692	41	16.6875	47933	48643	711	23	NaCl
YOL148C	77598	chrXV	47554	47643	-	47634	27.0215	47593	47634	42	83.667	45760	47574	1815	61	NaCl
YOL149W	35165	chrXV	44829	44933	+	44919	17.3254	44865	44931	67	50.7258	44938	45633	696	20	NaCl
YOL151W	35153	chrXV	43601	43688	+	43674	286.239	43667	43682	16	1437.85	43694	44722	1029	21	NaCl
YOL153C	77565	chrXV	38477	38645	-	38612	8.64993	38569	38627	59	50.19	36822	38567	1746	46	NaCl
YOL154W	35119	chrXV	34383	34394	+	34383	1.02064	34383	34385	3	2.19438	34658	35407	750	276	NaCl
YOL155C	77542	chrXV	31646	31692	-	31684	7.65481	31646	31684	39	24.7505	28703	31606	2904	79	NaCl
YOL158C	77510	chrXV	21327	21472	-	21333	13.3959	21329	21460	132	45.444	19491	21311	1821	23	NaCl
YOL158C	77512	chrXV	21503	21525	-	21525	1.60751	21503	21525	23	2.52609	19491	21311	1821	215	NaCl
YOL159C	77491	chrXV	17721	17737	-	17721	2.57712	17721	17730	10	3.03641	17281	17685	405	37	NaCl
YOL159C	77492	chrXV	17814	17903	-	17814	5.07769	17814	17867	54	14.2379	17281	17685	405	130	NaCl
YOL159C	77495	chrXV	18022	18041	-	18031	0.612385	18026	18041	16	2.14335	17281	17685	405	347	NaCl
YOL159C-A	77476	chrXV	15466	15537	-	15537	1.19925	15475	15537	63	5.12872	15233	15505	273	33	NaCl
YOL159C-A	77477	chrXV	15569	15650	-	15594	5.71559	15591	15629	39	14.0338	15233	15505	273	90	NaCl
YOL164W	34997	chrXV	5897	5938	+	5932	2.95986	5908	5935	28	7.65481	6175	8115	1941	244	NaCl
YOR001W	36240	chrXV	326783	326882	+	326792	7.68032	326787	326827	41	23.4237	326832	329033	2202	41	NaCl
YOR002W	36253	chrXV	329305	329380	+	329377	16.0496	329355	329380	26	47.9956	329417	331051	1635	41	NaCl
YOR003W	36267	chrXV	331386	331451	+	331396	2.88331	331393	331430	38	6.12384	331455	332891	1437	60	NaCl
YOR004W	36280	chrXV	333524	333561	+	333543	2.09231	333527	333551	25	5.97075	333592	334356	765	50	NaCl
YOR005C	78578	chrXV	337359	337408	-	337377	0.842029	337369	337408	40	3.13847	334509	337343	2835	35	NaCl
YOR006C	78585	chrXV	338632	338698	-	338661	17.7592	338636	338685	50	39.754	337680	338621	942	41	NaCl
YOR006C	78587	chrXV	339060	339081	-	339077	1.70957	339062	339081	20	4.26117	337680	338621	942	457	NaCl
YOR007C	78596	chrXV	339983	340119	-	339983	47.715	339983	340053	71	241.739	338938	339978	1041	6	NaCl
YOR008C	78609	chrXV	342568	342578	-	342574	1.30132	342571	342578	8	1.86267	341278	342414	1137	161	NaCl
YOR008C	78610	chrXV	342631	342672	-	342631	26.4346	342631	342664	34	62.7184	341278	342414	1137	218	NaCl
YOR010C	78616	chrXV	347289	347333	-	347314	0.484804	347289	347323	35	2.19438	346195	346950	756	365	NaCl
YOR014W	36361	chrXV	357387	357492	+	357415	18.6522	357411	357453	43	89.6633	357674	359947	2274	260	NaCl
YOR014W	36362	chrXV	357552	357593	+	357572	0.586869	357564	357587	24	2.29644	357674	359947	2274	103	NaCl
YOR014W	36363	chrXV	357624	357646	+	357640	9.8747	357631	357646	16	15.8454	357674	359947	2274	35	NaCl
YOR015W	36380	chrXV	359644	359675	+	359651	1.45441	359644	359675	32	3.24053	359993	360352	360	343	NaCl
YOR015W	36381	chrXV	359761	359821	+	359770	1.09719	359761	359821	61	1.50544	359993	360352	360	224	NaCl
YOR016C	78657	chrXV	361131	361246	-	361222	10.8953	361138	361222	85	52.3078	360461	361084	624	139	NaCl
YOR017W	36384	chrXV	361325	361384	+	361380	3.87844	361339	361380	42	17.7847	361412	363814	2403	33	NaCl
YOR018W	36396	chrXV	364275	364341	+	364322	9.59403	364288	364341	54	42.4076	364369	366882	2514	48	NaCl
YOR019W	36411	chrXV	367936	368024	+	368008	22.6582	367990	368024	35	117.884	368127	370319	2193	120	NaCl
YOR019W	36412	chrXV	368065	368105	+	368095	1.02064	368065	368095	31	3.11295	368127	370319	2193	33	NaCl
YOR020C	78684	chrXV	370879	370939	-	370882	209.971	370879	370889	11	391.977	370524	370844	321	39	NaCl
YOR020W-A	36435	chrXV	371106	371175	+	371171	2.47505	371147	371171	25	10.6912	371685	371957	273	515	NaCl
YOR020W-A	36438	chrXV	371456	371475	+	371465	11.8905	371464	371475	12	18.7798	371685	371957	273	221	NaCl
YOR020W-A	36440	chrXV	371528	371659	+	371636	65.5251	371607	371656	50	190.222	371685	371957	273	50	NaCl
YOR021C	78693	chrXV	373440	373525	-	373463	20.0046	373461	373485	25	96.2464	372798	373439	642	25	NaCl
YOR022C	78705	chrXV	375838	375897	-	375860	2.7047	375850	375887	38	14.7738	373710	375857	2148	4	NaCl
YOR023C	78719	chrXV	377670	377902	-	377784	19.6984	377720	377827	108	79.3038	376012	377712	1701	73	NaCl
YOR025W	36451	chrXV	378137	378221	+	378143	4.41427	378143	378206	64	20.0556	378219	379562	1344	77	NaCl
YOR026W	36464	chrXV	379708	379729	+	379708	2.01577	379708	379729	22	3.36811	379781	380806	1026	74	NaCl
YOR027W	36471	chrXV	380929	381061	+	381003	37.2279	380963	381038	76	212.395	381053	382822	1770	51	NaCl
YOR028C	78735	chrXV	384441	384525	-	384509	6.60865	384473	384522	50	34.5997	383533	384420	888	90	NaCl
YOR028C	78737	chrXV	384624	384737	-	384682	2.80676	384628	384701	74	16.7385	383533	384420	888	263	NaCl
YOR030W	36505	chrXV	386520	386540	+	386535	0.688933	386520	386538	19	1.68406	386825	388684	1860	291	NaCl
YOR030W	36506	chrXV	386687	386771	+	386729	1.07167	386690	386749	60	6.32797	386825	388684	1860	97	NaCl
YOR031W	36521	chrXV	389134	389215	+	389189	133.908	389180	389206	27	287.591	389213	389422	210	25	NaCl
YOR033C	78773	chrXV	394541	394702	-	394667	4.51634	394561	394672	112	18.9074	392416	394524	2109	144	NaCl
YOR034C	78785	chrXV	397240	397381	-	397381	2.47505	397256	397381	126	8.11409	394837	397086	2250	296	NaCl
YOR035C	78802	chrXV	400075	400161	-	400105	9.92573	400102	400137	36	60.575	397735	400104	2370	2	NaCl
YOR036W	36546	chrXV	400291	400360	+	400345	45.0613	400328	400356	29	246.893	400348	401214	867	4	NaCl
YOR037W	36553	chrXV	401443	401555	+	401495	1.17374	401467	401531	65	9.8747	401555	402655	1101	61	NaCl
YOR038C	78820	chrXV	405422	405462	-	405439	2.37299	405422	405448	27	7.04242	402761	405388	2628	52	NaCl
YOR039W	36564	chrXV	405553	405627	+	405602	21.9693	405602	405621	20	45.5971	405768	406544	777	167	NaCl
YOR040W	36574	chrXV	406766	406926	+	406838	3.90395	406790	406890	101	14.2379	407064	407921	858	227	NaCl
YOR040W	36575	chrXV	406995	407098	+	407021	1.17374	407016	407094	79	13.6	407064	407921	858	44	NaCl
YOR042W	36585	chrXV	408314	408469	+	408368	45.5206	408356	408414	59	199.178	408425	409660	1236	58	NaCl
YOR043W	36598	chrXV	410409	410478	+	410466	34.5232	410423	410478	56	92.6487	410870	412330	1461	405	NaCl
YOR043W	36599	chrXV	410523	410558	+	410538	2.24541	410523	410558	36	8.49684	410870	412330	1461	333	NaCl
YOR043W	36601	chrXV	410651	410698	+	410673	1.07167	410651	410685	35	2.80676	410870	412330	1461	198	NaCl
YOR044W	36612	chrXV	412708	412767	+	412761	13.8807	412715	412767	53	31.3337	413007	413480	474	247	NaCl
YOR044W	36613	chrXV	412819	412891	+	412852	1.53096	412837	412889	53	4.33772	413007	413480	474	156	NaCl
YOR045W	36617	chrXV	413786	413832	+	413832	23.5003	413795	413832	38	54.7829	413852	414037	186	21	NaCl
YOR046C	78858	chrXV	415923	415972	-	415939	23.9595	415933	415956	24	147.993	414459	415907	1449	33	NaCl
YOR047C	78868	chrXV	417801	417866	-	417820	14.9269	417814	417840	27	79.5079	416347	417681	1335	140	NaCl
YOR047C	78869	chrXV	417899	417937	-	417899	1.60751	417899	417913	15	1.99025	416347	417681	1335	219	NaCl
YOR048C	78891	chrXV	421669	421735	-	421696	8.19064	421682	421713	32	49.45	418630	421650	3021	47	NaCl
YOR049C	78903	chrXV	423902	423971	-	423917	10.283	423907	423968	62	23.5003	422668	423732	1065	186	NaCl
YOR051C	78918	chrXV	426092	426184	-	426149	9.41541	426104	426155	52	59.3758	424846	426084	1239	66	NaCl
YOR051C	78919	chrXV	426240	426304	-	426242	1.25029	426240	426304	65	3.01089	424846	426084	1239	159	NaCl
YOR052C	78925	chrXV	427246	427277	-	427263	1.68406	427255	427272	18	5.38388	426772	427224	453	40	NaCl
YOR052C	78926	chrXV	427327	427460	-	427349	202.214	427327	427373	47	889.795	426772	427224	453	126	NaCl
YOR054C	78947	chrXV	429742	430025	-	429998	12.0946	429857	430008	152	72.3634	427833	429857	2025	142	NaCl
YOR056C	78958	chrXV	431678	431751	-	431695	9.26232	431692	431715	24	31.2316	430247	431626	1380	70	NaCl
YOR057W	36668	chrXV	432092	432213	+	432135	21.5355	432110	432160	51	134.623	432186	433373	1188	52	NaCl
YOR058C	78981	chrXV	436467	436496	-	436485	2.01577	436467	436493	27	9.79815	433688	436345	2658	141	NaCl
YOR059C	78997	chrXV	440291	440333	-	440293	21.51	440291	440306	16	45.2909	438906	440258	1353	36	NaCl
YOR060C	79006	chrXV	441185	441231	-	441190	14.5952	441185	441210	26	32.8646	440390	441163	774	28	NaCl
YOR061W	36690	chrXV	441345	441410	+	441406	21.6631	441371	441410	40	76.8798	441534	442553	1020	129	NaCl
YOR062C	79016	chrXV	443564	443588	-	443574	159.96	443564	443579	16	244.239	442725	443531	807	44	NaCl
YOR062C	79017	chrXV	443624	443681	-	443657	0.331708	443624	443681	58	1.19925	442725	443531	807	127	NaCl
YOR062C	79018	chrXV	443712	443722	-	443712	1.07167	443712	443722	11	2.11783	442725	443531	807	182	NaCl
YOR062C	79020	chrXV	444209	444228	-	444228	0.612385	444209	444228	20	1.07167	442725	443531	807	698	NaCl
YOR063W	36706	chrXV	444081	444149	+	444138	1.4289	444096	444142	47	6.12384	444686	445849	1164	549	NaCl
YOR063W	36707	chrXV	444277	444335	+	444335	0.408256	444277	444335	59	1.07167	444686	445849	1164	352	NaCl
YOR063W	36708	chrXV	444391	444405	+	444395	0.357224	444391	444405	15	1.04616	444686	445849	1164	292	NaCl
YOR063W	36710	chrXV	444570	444675	+	444664	186.165	444650	444666	17	489.984	444686	445849	1164	23	NaCl
YOR064C	79026	chrXV	446712	446820	-	446787	9.49196	446731	446791	61	37.5341	446079	446738	660	50	NaCl
YOR065W	36728	chrXV	447038	447222	+	447198	8.67545	447067	447200	134	57.0793	447439	448368	930	242	NaCl
YOR065W	36729	chrXV	447278	447283	+	447278	2.0668	447278	447283	6	2.42402	447439	448368	930	162	NaCl
YOR065W	36730	chrXV	447435	447514	+	447435	0.357224	447435	447511	77	2.44954	447439	448368	930	5	NaCl
YOR066W	36742	chrXV	449165	449242	+	449231	3.13847	449169	449231	63	9.61954	449436	451325	1890	206	NaCl
YOR066W	36743	chrXV	449304	449466	+	449321	13.8297	449317	449436	120	59.1206	449436	451325	1890	116	NaCl
YOR067C	79051	chrXV	453493	453567	-	453503	16.1772	453496	453523	28	34.3956	451729	453462	1734	42	NaCl
YOR069W	36756	chrXV	453441	453475	+	453464	0.51032	453446	453475	30	2.0668	453768	455795	2028	305	NaCl
YOR069W	36758	chrXV	453626	453700	+	453691	15.0289	453665	453696	32	42.6373	453768	455795	2028	78	NaCl
YOR070C	79064	chrXV	457814	457902	-	457880	4.74598	457880	457895	16	8.16512	455907	457820	1914	61	NaCl
YOR070C	79065	chrXV	457957	457999	-	457965	13.3194	457957	457994	38	31.8695	455907	457820	1914	146	NaCl
YOR071C	79082	chrXV	461374	461393	-	461393	1.19925	461384	461393	10	1.9137	459480	461276	1797	118	NaCl
YOR071C	79084	chrXV	461692	461767	-	461745	2.83228	461712	461745	34	9.82367	459480	461276	1797	470	NaCl
YOR073W	36787	chrXV	464694	464776	+	464700	3.85292	464700	464749	50	15.6158	464771	466543	1773	72	NaCl
YOR074C	79098	chrXV	467621	467676	-	467621	5.05217	467621	467653	33	28.6035	466675	467589	915	33	NaCl
YOR074C	79099	chrXV	467963	467981	-	467971	0.408256	467963	467981	19	1.25028	466675	467589	915	383	NaCl
YOR075W	36798	chrXV	468166	468207	+	468195	10.7422	468180	468195	16	34.6763	468212	469252	1041	18	NaCl
YOR076C	79108	chrXV	471627	471682	-	471657	9.95125	471627	471659	33	26.307	469377	471620	2244	38	NaCl
YOR077W	36806	chrXV	471825	471869	+	471861	9.64506	471852	471867	16	15.4882	471899	472597	699	39	NaCl
YOR078W	36813	chrXV	472629	472762	+	472679	3.67431	472646	472724	79	27.2001	472725	473369	645	47	NaCl
YOR079C	79112	chrXV	474423	474503	-	474451	3.85292	474429	474490	62	8.49683	473475	474416	942	36	NaCl
YOR080W	36819	chrXV	474535	474618	+	474593	3.8274	474573	474614	42	17.5805	474594	476792	2199	2	NaCl
YOR081C	79129	chrXV	479174	479251	-	479242	5.97075	479214	479251	38	31.2316	476939	479188	2250	55	NaCl
YOR083W	36826	chrXV	479374	479398	+	479377	0.637901	479374	479398	25	2.50057	479533	480420	888	157	NaCl
YOR083W	36827	chrXV	479426	479517	+	479458	6.27694	479446	479491	46	28.2207	479533	480420	888	76	NaCl
YOR084W	36834	chrXV	480122	480165	+	480122	0.459288	480122	480165	44	1.19925	480587	481750	1164	466	NaCl
YOR084W	36836	chrXV	480556	480580	+	480558	0.816513	480556	480578	23	3.47018	480587	481750	1164	30	NaCl
YOR085W	36846	chrXV	481918	481988	+	481973	71.6235	481970	481981	12	106.402	482033	483085	1053	61	NaCl
YOR086C	79163	chrXV	486851	486920	-	486860	4.15911	486860	486917	58	17.555	483219	486779	3561	82	NaCl
YOR086C	79164	chrXV	486947	487015	-	486972	29.5986	486960	486980	21	77.5432	483219	486779	3561	194	NaCl
YOR087W	36858	chrXV	487581	487656	+	487635	19.8259	487626	487653	28	48.6335	487707	489734	2028	73	NaCl
YOR087W	36859	chrXV	487693	487758	+	487698	0.790997	487693	487758	66	3.0364	487707	489734	2028	10	NaCl
YOR089C	79173	chrXV	490826	490965	-	490905	33.3494	490838	490908	71	211.324	490196	490828	633	78	NaCl
YOR090C	79190	chrXV	492802	493013	-	492966	51.4403	492918	492966	49	131.28	491123	492841	1719	126	NaCl
YOR090C	79191	chrXV	493146	493173	-	493149	0.995125	493149	493173	25	3.06192	491123	492841	1719	309	NaCl
YOR091W	36877	chrXV	493067	493133	+	493081	0.944093	493079	493126	48	4.21014	493433	494470	1038	353	NaCl
YOR091W	36878	chrXV	493340	493481	+	493371	8.52235	493361	493448	88	56.2883	493433	494470	1038	63	NaCl
YOR092W	36886	chrXV	494555	494587	+	494580	2.85779	494563	494582	20	7.85893	495127	496968	1842	548	NaCl
YOR092W	36888	chrXV	494737	494777	+	494777	1.81164	494762	494777	16	3.1895	495127	496968	1842	351	NaCl
YOR092W	36889	chrXV	494866	494956	+	494930	11.0995	494910	494956	47	26.2305	495127	496968	1842	198	NaCl
YOR092W	36890	chrXV	494983	495122	+	495007	6.60865	494998	495100	103	37.5851	495127	496968	1842	121	NaCl
YOR093C	79221	chrXV	502463	502535	-	502481	10.8698	502468	502499	32	32.3288	497506	502452	4947	30	NaCl
YOR094W	36909	chrXV	502687	502758	+	502699	6.94036	502694	502751	58	45.2909	502795	503346	552	97	NaCl
YOR095C	79226	chrXV	504322	504426	-	504397	3.01089	504339	504398	60	7.78238	503552	504328	777	70	NaCl
YOR095C	79227	chrXV	504464	504489	-	504489	0.893061	504470	504489	20	4.00601	503552	504328	777	162	NaCl
YOR096W	36917	chrXV	505560	505644	+	505572	0.867545	505560	505637	78	3.3426	505794	506767	974	223	NaCl
YOR096W	36918	chrXV	505677	505766	+	505766	404.965	505733	505766	34	592.023	505794	506767	974	29	NaCl
YOR097C	79234	chrXV	507539	507579	-	507550	20.2597	507539	507574	36	101.503	506978	507505	528	46	NaCl
YOR097C	79235	chrXV	507612	507639	-	507631	5.58801	507621	507639	19	9.33886	506978	507505	528	127	NaCl
YOR098C	79261	chrXV	511213	511287	-	511238	15.7944	511216	511271	56	63.8411	507948	511178	3231	61	NaCl
YOR099W	36935	chrXV	511609	511716	+	511630	15.2331	511628	511708	81	57.6407	511825	513006	1182	196	NaCl
YOR099W	36937	chrXV	511761	511787	+	511764	7.04242	511761	511777	17	17.0447	511825	513006	1182	62	NaCl
YOR100C	79273	chrXV	514287	514324	-	514324	0.663417	514295	514324	30	3.1895	513295	514278	984	47	NaCl
YOR100C	79274	chrXV	514403	514427	-	514403	0.893061	514403	514427	25	1.73509	513295	514278	984	126	NaCl
YOR101W	36950	chrXV	515115	515170	+	515170	23.0155	515153	515170	18	30.0324	515244	516173	930	75	NaCl
YOR103C	79278	chrXV	516850	516931	-	516862	17.1468	516862	516908	47	95.583	516449	516841	393	22	NaCl
YOR103C	79281	chrXV	517226	517325	-	517260	0.842029	517248	517287	40	3.57224	516449	516841	393	420	NaCl
YOR106W	36970	chrXV	519012	519087	+	519027	26.9449	519027	519054	28	76.5481	519121	519972	852	95	NaCl
YOR107W	36977	chrXV	521006	521092	+	521075	169.809	521074	521092	19	270.266	521353	522282	930	279	NaCl
YOR107W	36978	chrXV	521126	521186	+	521173	7.34861	521128	521185	58	18.346	521353	522282	930	181	NaCl
YOR107W	36979	chrXV	521234	521362	+	521244	1.22477	521239	521358	120	8.75199	521353	522282	930	110	NaCl
YOR108C-A	79298	chrXV	524905	524970	-	524943	0.918577	524936	524970	35	4.36324	524605	524814	210	130	NaCl
YOR108W	36989	chrXV	522872	523027	+	522949	4.18463	522913	522997	85	23.2706	523027	524841	1815	79	NaCl
YOR109W	37002	chrXV	525064	525244	+	525140	8.01203	525124	525219	96	73.4351	525278	528601	3324	139	NaCl
YOR110W	37024	chrXV	528764	528875	+	528872	10.1043	528822	528872	51	39.6519	528941	530248	1308	70	NaCl
YOR111W	37032	chrXV	529951	529980	+	529961	0.459288	529951	529980	30	1.78612	530429	531127	699	469	NaCl
YOR111W	37033	chrXV	530329	530399	+	530397	10.2064	530368	530399	32	24.3423	530429	531127	699	33	NaCl
YOR112W	37038	chrXV	531411	531438	+	531435	30.7723	531429	531438	10	57.5897	531508	533793	2286	74	NaCl
YOR113W	37051	chrXV	533937	534026	+	533958	56.2628	533958	533998	41	178.306	534075	536819	2745	118	NaCl
YOR114W	37072	chrXV	537302	537423	+	537342	1.04616	537325	537419	95	5.33285	537570	538454	885	229	NaCl
YOR115C	79322	chrXV	539492	539546	-	539516	24.5974	539492	539525	34	46.0819	538659	539465	807	52	NaCl
YOR116C	79352	chrXV	544346	544436	-	544359	16.2282	544349	544408	60	48.1487	539763	544145	4383	215	NaCl
YOR117W	37091	chrXV	544923	544994	+	544970	93.3631	544938	544979	42	213.442	545029	546333	1305	60	NaCl
YOR118W	37103	chrXV	546573	546709	+	546698	7.93548	546641	546698	58	39.805	546857	548560	1704	160	NaCl
YOR119C	79368	chrXV	550270	550326	-	550284	1.81164	550270	550303	34	6.40452	548792	550246	1455	39	NaCl
YOR119C	79370	chrXV	550516	550528	-	550518	0.51032	550516	550528	13	1.7606	548792	550246	1455	273	NaCl
YOR120W	37122	chrXV	550938	550950	+	550950	1.37786	550938	550950	13	2.16886	551114	552052	939	165	NaCl
YOR120W	37123	chrXV	551007	551334	+	551069	132.071	551055	551098	44	322.063	551114	552052	939	46	NaCl
YOR121C	79380	chrXV	552422	552548	-	552422	23.7044	552422	552501	80	36.1817	551798	552103	306	320	NaCl
YOR121C	79382	chrXV	552575	552661	-	552594	2.78125	552588	552639	52	13.3704	551798	552103	306	492	NaCl
YOR122C	79384	chrXV	552894	552953	-	552904	90.4543	552900	552938	39	408.945	552298	552887	590	18	NaCl
YOR122C	79387	chrXV	553372	553396	-	553381	0.637901	553373	553386	14	2.32196	552298	552887	590	495	NaCl
YOR123C	79399	chrXV	554617	554683	-	554630	18.6012	554617	554656	40	75.5785	553176	554570	1395	61	NaCl
YOR124C	79439	chrXV	558647	558698	-	558650	2.47505	558648	558690	43	7.88445	554824	558642	3819	9	NaCl
YOR124C	79440	chrXV	558745	558796	-	558749	73.8434	558748	558758	11	95.8637	554824	558642	3819	108	NaCl
YOR125C	79448	chrXV	559775	559830	-	559775	17.1213	559775	559800	26	42.4076	559030	559731	702	45	NaCl
YOR126C	79454	chrXV	560681	560736	-	560708	4.69495	560685	560730	46	18.5246	559961	560677	717	32	NaCl
YOR127W	37146	chrXV	560874	560915	+	560903	7.85893	560884	560912	29	16.8661	561170	564193	3024	268	NaCl
YOR127W	37148	chrXV	561113	561137	+	561132	1.09719	561113	561137	25	3.01089	561170	564193	3024	39	NaCl
YOR128C	79466	chrXV	566262	566278	-	566262	79.0486	566262	566275	14	102.243	564476	566191	1716	72	NaCl
YOR129C	79478	chrXV	569636	569665	-	569636	6.94036	569636	569655	20	11.916	566877	569558	2682	79	NaCl
YOR130C	79485	chrXV	570798	570916	-	570916	4.26118	570815	570916	102	41.438	569929	570807	879	110	NaCl
YOR131C	79489	chrXV	572775	572988	-	572919	33.0432	572816	572932	117	145.799	572182	572838	657	82	NaCl
YOR132W	37174	chrXV	573013	573118	+	573105	25.516	573065	573118	54	117.629	573175	574830	1656	71	NaCl
YOR133W	37189	chrXV	574970	575060	+	575060	122.604	575023	575060	38	216.529	575098	577626	2529	39	NaCl
YOR134W	37197	chrXV	577985	578036	+	578006	0.663417	577985	578026	42	1.81164	578564	579793	1230	559	NaCl
YOR134W	37199	chrXV	578223	578237	+	578237	1.58199	578237	578237	1	1.73509	578564	579793	1230	328	NaCl
YOR134W	37200	chrXV	578403	578474	+	578460	31.6399	578439	578469	31	109.949	578564	579793	1230	105	NaCl
YOR136W	37210	chrXV	580029	580078	+	580052	1.19925	580036	580075	40	4.4653	580250	581359	1110	199	NaCl
YOR136W	37211	chrXV	580120	580164	+	580161	51.1596	580140	580161	22	235.768	580250	581359	1110	90	NaCl
YOR137C	79517	chrXV	583998	584093	-	584013	1.47993	584001	584079	79	4.64391	581813	583681	1869	333	NaCl
YOR138C	79540	chrXV	586372	586419	-	586389	3.9805	586378	586411	34	28.3228	584309	586324	2016	66	NaCl
YOR140W	37235	chrXV	586615	586663	+	586649	43.5814	586645	586655	11	65.6017	586981	589281	2301	333	NaCl
YOR141C	79560	chrXV	592608	592631	-	592608	59.7075	592608	592618	11	86.6779	589942	592587	2646	22	NaCl
YOR142W	37264	chrXV	592819	592956	+	592838	30.6192	592829	592874	46	165.752	593057	594046	990	220	NaCl
YOR142W	37266	chrXV	592998	593072	+	593056	0.612385	593000	593056	57	3.87843	593057	594046	990	2	NaCl
YOR143C	79569	chrXV	602390	602483	-	602416	5.91972	602390	602462	73	20.0301	601383	602342	960	75	NaCl
YOR144C	79580	chrXV	605129	605165	-	605152	1.68406	605135	605153	19	4.59288	602717	605092	2376	61	NaCl
YOR145C	79587	chrXV	606192	606249	-	606192	50.93	606192	606201	10	59.2992	605347	606171	825	22	NaCl
YOR147W	37279	chrXV	606511	606582	+	606582	35.7735	606543	606582	40	93.0824	606607	608475	1869	26	NaCl
YOR148C	79595	chrXV	609077	609245	-	609219	16.0241	609195	609238	44	71.3428	608640	609197	558	23	NaCl
YOR149C	79602	chrXV	611404	611481	-	611432	8.1141	611404	611449	46	20.9487	609838	611388	1551	45	NaCl
YOR150W	37300	chrXV	611946	611978	+	611972	8.08858	611952	611978	27	32.7115	611999	612490	492	28	NaCl
YOR151C	79639	chrXV	616846	616991	-	616949	24.4699	616912	616949	38	62.4632	612997	616671	3675	279	NaCl
YOR152C	79645	chrXV	618452	618487	-	618452	14.1614	618452	618468	17	25.8732	617518	618288	771	165	NaCl
YOR152C	79649	chrXV	618854	618903	-	618903	0.765481	618872	618903	32	1.93922	617518	618288	771	616	NaCl
YOR153W	37316	chrXV	619620	619687	+	619672	54.5788	619666	619687	22	191.855	619840	624375	4536	169	NaCl
YOR153W	37317	chrXV	619759	619766	+	619759	0.586869	619759	619766	8	1.07167	619840	624375	4536	82	NaCl
YOR154W	37361	chrXV	624631	624690	+	624679	2.47505	624660	624688	29	10.7422	624729	626492	1764	51	NaCl
YOR155C	79663	chrXV	627999	628039	-	628001	27.7614	627999	628012	14	46.7454	626628	627980	1353	22	NaCl
YOR156C	79679	chrXV	630617	630721	-	630706	0.867545	630653	630716	64	4.95011	628360	630540	2181	167	NaCl
YOR157C	79687	chrXV	631744	631883	-	631816	82.5443	631788	631837	50	279.069	630966	631751	786	66	NaCl
YOR158W	37377	chrXV	632079	632155	+	632143	18.9839	632131	632149	19	71.9041	632164	633120	957	22	NaCl
YOR159C	79692	chrXV	633610	633669	-	633610	39.3202	633610	633643	34	105.1	633282	633566	285	45	NaCl
YOR160W	37386	chrXV	633743	633860	+	633771	8.4458	633771	633811	41	39.7795	633839	636757	2919	69	NaCl
YOR161C	79708	chrXV	638622	638744	-	638622	209.538	638622	638695	74	1090.68	636939	638558	1620	65	NaCl
YOR162C	79723	chrXV	642013	642066	-	642038	0.331708	642025	642066	42	1.68406	639560	641992	2433	47	NaCl
YOR162C	79725	chrXV	642091	642208	-	642171	3.49569	642102	642196	95	26.1794	639560	641992	2433	180	NaCl
YOR162C	79727	chrXV	642477	642512	-	642480	0.484804	642480	642509	30	1.86267	639560	641992	2433	489	NaCl
YOR163W	37419	chrXV	642670	642850	+	642704	44.0917	642695	642755	61	142.584	642741	643307	567	38	NaCl
YOR164C	79737	chrXV	644332	644391	-	644352	11.865	644340	644373	34	80.0182	643394	644332	939	21	NaCl
YOR165W	37426	chrXV	644504	644545	+	644524	13.3449	644523	644544	22	45.0868	644566	646896	2331	43	NaCl
YOR166C	79745	chrXV	648486	648561	-	648540	4.59288	648500	648557	58	16.9937	647126	648502	1377	39	NaCl
YOR167C	79747	chrXV	649019	649080	-	649019	62.4377	649019	649034	16	117.323	648804	649007	204	13	NaCl
YOR167C	79748	chrXV	649512	649530	-	649524	0.739965	649512	649530	19	1.22477	648804	649007	204	518	NaCl
YOR168W	37445	chrXV	649246	649275	+	649275	318.721	649272	649275	4	365.772	649303	651732	2430	29	NaCl
YOR171C	79761	chrXV	653946	654012	-	653952	19.1115	653946	653990	45	60.4219	652010	653884	1875	69	NaCl
YOR172W	37465	chrXV	654147	654183	+	654166	14.5952	654156	654183	28	33.4515	654210	656570	2361	45	NaCl
YOR173W	37483	chrXV	656796	656819	+	656808	2.34747	656796	656816	21	4.49082	657264	658325	1062	457	NaCl
YOR173W	37486	chrXV	657167	657241	+	657237	132.862	657205	657237	33	306.779	657264	658325	1062	28	NaCl
YOR174W	37498	chrXV	658553	658773	+	658633	7.85893	658621	658710	90	36.2838	658747	659601	855	115	NaCl
YOR175C	79786	chrXV	661752	661807	-	661752	12.1201	661752	661769	18	32.3798	659815	661674	1860	79	NaCl
YOR175C	79789	chrXV	662011	662011	-	662011	1.32683	662011	662011	1	1.32683	659815	661674	1860	338	NaCl
YOR175C	79790	chrXV	662096	662198	-	662150	2.37299	662107	662193	87	13.9573	659815	661674	1860	477	NaCl
YOR176W	37509	chrXV	662220	662540	+	662290	57.2835	662290	662392	103	435.89	662401	663582	1182	112	NaCl
YOR177C	79811	chrXV	667206	667271	-	667232	1.81164	667219	667245	27	7.3231	665785	667179	1395	54	NaCl
YOR178C	79832	chrXV	670321	670344	-	670324	2.09231	670322	670342	21	4.89907	667860	670241	2382	84	NaCl
YOR178C	79834	chrXV	670505	670619	-	670516	30.2875	670509	670592	84	122.987	667860	670241	2382	276	NaCl
YOR179C	79844	chrXV	672440	672459	-	672440	10.7933	672440	672450	11	15.3862	671845	672411	567	30	NaCl
YOR180C	79859	chrXV	675227	675255	-	675229	1.09719	675229	675242	14	2.78125	674352	675167	816	63	NaCl
YOR180C	79861	chrXV	675653	675708	-	675676	4.38876	675653	675692	40	16.5599	674352	675167	816	510	NaCl
YOR181W	37546	chrXV	675360	675469	+	675447	5.56249	675401	675460	60	19.5453	675939	677840	1902	493	NaCl
YOR181W	37547	chrXV	675837	675874	+	675869	43.02	675862	675874	13	108.647	675939	677840	1902	71	NaCl
YOR182C	79870	chrXV	678800	678861	-	678813	60.3964	678800	678840	41	240.744	678191	678793	603	21	NaCl
YOR184W	37561	chrXV	679227	679325	+	679307	32.0226	679243	679321	79	148.988	679357	680544	1188	51	NaCl
YOR185C	79879	chrXV	682152	682229	-	682164	343.982	682156	682174	19	607.894	681444	682106	663	59	NaCl
YOR186W	37578	chrXV	682379	682505	+	682430	7.88445	682412	682477	66	30.6447	683111	683545	435	682	NaCl
YOR186W	37582	chrXV	682687	682719	+	682719	0.408256	682687	682719	33	1.55648	683111	683545	435	393	NaCl
YOR186W	37584	chrXV	682981	683065	+	683039	0.816513	682984	683058	75	3.16398	683111	683545	435	73	NaCl
YOR187W	37588	chrXV	683865	683961	+	683961	24.8271	683871	683961	91	66.8775	684030	685343	1314	70	NaCl
YOR187W	37589	chrXV	683986	684022	+	684013	31.5378	684010	684019	10	73.5117	684030	685343	1314	18	NaCl
YOR188W	37603	chrXV	685657	685707	+	685681	4.82253	685668	685707	40	12.4773	685767	689180	3414	87	NaCl
YOR189W	37620	chrXV	689529	689611	+	689590	25.6436	689590	689611	22	50.241	689624	689974	351	35	NaCl
YOR191W	37629	chrXV	692343	692394	+	692389	58.4317	692382	692392	11	85.9635	692475	697334	4860	87	NaCl
YOR193W	37684	chrXV	710375	710406	+	710390	18.1674	710377	710393	17	51.6955	710446	711576	1131	57	NaCl
YOR194C	79928	chrXV	712590	712632	-	712612	73.6392	712593	712612	20	146.947	711683	712543	861	70	NaCl
YOR195W	37693	chrXV	712762	712812	+	712796	6.81278	712793	712810	18	15.6924	712866	715331	2466	71	NaCl
YOR196C	79938	chrXV	716838	716900	-	716851	15.2331	716851	716885	35	63.3052	715593	716837	1245	15	NaCl
YOR197W	37712	chrXV	717031	717082	+	717070	108.469	717057	717074	18	186.216	717086	718384	1299	17	NaCl
YOR198C	79952	chrXV	720071	720244	-	720075	25.0567	720075	720182	108	133.245	718653	720065	1413	11	NaCl
YOR198C	79953	chrXV	720275	720313	-	720293	11.074	720286	720303	18	16.8151	718653	720065	1413	229	NaCl
YOR201C	79960	chrXV	721670	721786	-	721726	7.70584	721701	721749	49	37.8403	720470	721708	1239	19	NaCl
YOR205C	79972	chrXV	727209	727297	-	727242	8.19064	727229	727254	26	35.5949	725564	727234	1671	9	NaCl
YOR206W	37757	chrXV	727472	727483	+	727483	21.4335	727483	727483	1	23.6278	727512	729644	2133	30	NaCl
YOR207C	79992	chrXV	733435	733567	-	733496	10.8953	733472	733522	51	53.0478	730008	733457	3450	40	NaCl
YOR207C	79993	chrXV	733650	733671	-	733662	0.433772	733650	733667	18	1.60751	730008	733457	3450	206	NaCl
YOR208W	37772	chrXV	733695	733771	+	733759	7.75687	733698	733762	65	55.3443	733925	736177	2253	167	NaCl
YOR209C	80009	chrXV	737480	737824	-	737811	2.57712	737546	737811	266	21.3824	736437	737726	1290	86	NaCl
YOR209C	80010	chrXV	737865	737914	-	737877	131.203	737865	737877	13	245.132	736437	737726	1290	152	NaCl
YOR210W	37789	chrXV	738079	738109	+	738098	0.561352	738079	738109	31	1.09719	738320	738532	213	223	NaCl
YOR210W	37791	chrXV	738241	738300	+	738281	29.6241	738261	738297	37	123.702	738320	738532	213	40	NaCl
YOR211C	80024	chrXV	741746	741787	-	741772	21.7652	741750	741776	27	63.0246	738924	741569	2646	204	NaCl
YOR212W	37797	chrXV	742607	742703	+	742687	4.97562	742639	742692	54	17.4274	742910	744181	1272	224	NaCl
YOR212W	37798	chrXV	742745	742804	+	742799	16.8406	742748	742799	52	65.219	742910	744181	1272	112	NaCl
YOR212W	37799	chrXV	742859	742883	+	742859	1.40338	742859	742865	7	3.26605	742910	744181	1272	52	NaCl
YOR213C	80034	chrXV	745141	745303	-	745292	1.83715	745181	745292	112	6.0473	744535	745281	747	12	NaCl
YOR213C	80035	chrXV	745368	745419	-	745389	4.66943	745378	745403	26	13.8297	744535	745281	747	109	NaCl
YOR215C	80042	chrXV	747323	747348	-	747323	136.97	747323	747339	17	173.943	746725	747282	558	42	NaCl
YOR216C	80051	chrXV	748924	749082	-	749031	3.24053	748997	749044	48	26.3325	747525	748979	1455	53	NaCl
YOR217W	37820	chrXV	749162	749240	+	749214	13.498	749184	749240	57	53.3285	749301	751886	2586	88	NaCl
YOR219C	80074	chrXV	755059	755141	-	755065	23.4237	755059	755104	46	52.7416	752214	755009	2796	57	NaCl
YOR220W	37845	chrXV	755187	755236	+	755187	0.867545	755187	755236	50	1.88819	755328	756125	798	142	NaCl
YOR220W	37846	chrXV	755262	755328	+	755321	170.319	755281	755328	48	436.196	755328	756125	798	8	NaCl
YOR221C	80085	chrXV	757602	757694	-	757619	37.4065	757610	757660	51	111.99	756476	757558	1083	62	NaCl
YOR222W	37856	chrXV	757821	757939	+	757881	13.7787	757835	757892	58	72.9758	758330	759253	924	450	NaCl
YOR222W	37858	chrXV	758186	758226	+	758186	0.484804	758186	758226	41	1.40338	758330	759253	924	145	NaCl
YOR222W	37859	chrXV	758258	758311	+	758302	7.60377	758283	758311	29	17.8867	758330	759253	924	29	NaCl
YOR223W	37868	chrXV	759724	759836	+	759740	25.2098	759740	759784	45	135.235	759782	760660	879	43	NaCl
YOR224C	80095	chrXV	761271	761337	-	761286	16.1006	761275	761318	44	66.8265	760825	761265	441	22	NaCl
YOR226C	80099	chrXV	762088	762161	-	762105	3.95498	762093	762145	53	28.1697	761614	762084	471	22	NaCl
YOR226C	80101	chrXV	762337	762372	-	762355	0.586869	762339	762370	32	1.58199	761614	762084	471	272	NaCl
YOR226C	80105	chrXV	762768	762816	-	762806	0.561352	762768	762810	43	2.21989	761614	762084	471	723	NaCl
YOR227W	37874	chrXV	762360	762424	+	762413	5.4094	762392	762422	31	15.1055	762825	766565	3741	413	NaCl
YOR227W	37876	chrXV	762527	762648	+	762623	18.1674	762567	762641	75	84.0498	762825	766565	3741	203	NaCl
YOR227W	37878	chrXV	762778	762834	+	762825	10.4361	762811	762825	15	22.9644	762825	766565	3741	1	NaCl
YOR228C	80116	chrXV	767792	767829	-	767813	2.04128	767792	767814	23	3.01089	766869	767777	909	37	NaCl
YOR228C	80118	chrXV	767965	768079	-	767997	13.3194	767980	768047	68	57.6407	766869	767777	909	221	NaCl
YOR228C	80119	chrXV	768155	768207	-	768179	0.484804	768157	768199	43	1.9137	766869	767777	909	403	NaCl
YOR229W	37903	chrXV	768290	768377	+	768362	2.47505	768297	768364	68	16.9426	768409	769812	1404	48	NaCl
YOR230W	37912	chrXV	770416	770460	+	770443	0.586869	770439	770460	22	1.63302	770800	772113	1314	358	NaCl
YOR230W	37914	chrXV	770650	770652	+	770652	20.7445	770652	770652	1	21.1528	770800	772113	1314	149	NaCl
YOR230W	37915	chrXV	770712	770749	+	770749	182.312	770734	770749	16	275.522	770800	772113	1314	52	NaCl
YOR231W	37929	chrXV	772411	772633	+	772460	13.8042	772449	772552	104	50.2666	772601	774127	1527	142	NaCl
YOR232W	37940	chrXV	774413	774510	+	774469	25.3629	774451	774499	49	138.169	774573	775259	687	105	NaCl
YOR233W	37947	chrXV	775613	775673	+	775621	3.44466	775621	775665	45	12.4773	775846	778248	2403	226	NaCl
YOR233W	37948	chrXV	775712	775764	+	775731	0.663417	775715	775749	35	2.73021	775846	778248	2403	116	NaCl
YOR234C	80145	chrXV	779414	779552	-	779423	131.688	779414	779484	71	468.423	778555	779405	851	19	NaCl
YOR234C	80147	chrXV	779583	779602	-	779602	0.612385	779583	779602	20	1.09719	778555	779405	851	198	NaCl
YOR234C	80149	chrXV	779767	779781	-	779767	0.739965	779767	779781	15	1.4289	778555	779405	851	363	NaCl
YOR236W	37966	chrXV	780278	780376	+	780285	48.1232	780284	780348	65	265.953	780906	781541	636	622	NaCl
YOR236W	37968	chrXV	780870	780906	+	780892	5.97075	780873	780902	30	17.1723	780906	781541	636	15	NaCl
YOR237W	37973	chrXV	781755	781813	+	781796	0.51032	781755	781796	42	1.7606	781994	783298	1305	199	NaCl
YOR238W	37983	chrXV	783587	783676	+	783670	12.9621	783617	783676	60	36.9982	783677	784588	912	8	NaCl
YOR239W	37991	chrXV	784780	784863	+	784803	19.4942	784797	784839	43	98.4918	784857	786744	1888	55	NaCl
YOR241W	38009	chrXV	787098	787177	+	787162	12.0436	787109	787174	66	47.1536	787181	788641	1461	20	NaCl
YOR243C	80178	chrXV	792246	792325	-	792258	4.74598	792251	792299	49	28.4248	790211	792241	2031	18	NaCl
YOR244W	38024	chrXV	792433	792543	+	792460	10.0533	792460	792517	58	65.1169	792531	793868	1338	72	NaCl
YOR245C	80188	chrXV	795287	795443	-	795363	15.0034	795327	795372	46	64.3514	794076	795332	1257	32	NaCl
YOR245C	80191	chrXV	795511	795620	-	795581	2.75573	795528	795588	61	11.3291	794076	795332	1257	250	NaCl
YOR246C	80203	chrXV	796847	796893	-	796853	20.9231	796847	796879	33	85.8869	795801	796793	993	61	NaCl
YOR249C	80215	chrXV	800721	800805	-	800741	7.98651	800729	800775	47	24.5464	798674	800731	2058	11	NaCl
YOR250C	80220	chrXV	802307	802378	-	802350	3.80189	802315	802378	64	11.967	800970	802307	1338	44	NaCl
YOR251C	80228	chrXV	803465	803531	-	803487	17.6826	803473	803503	31	55.3187	802550	803464	915	24	NaCl
YOR252W	38053	chrXV	803610	803643	+	803638	8.62442	803635	803643	9	19.0094	803667	804203	537	30	NaCl
YOR253W	38056	chrXV	804326	804367	+	804358	63.1777	804345	804367	23	161.542	804377	804907	531	20	NaCl
YOR254C	80245	chrXV	807038	807117	-	807070	16.5344	807043	807072	30	61.1364	805032	807023	1992	48	NaCl
YOR256C	80264	chrXV	810762	810886	-	810847	7.75687	810775	810855	81	30.5682	808254	810683	2430	165	NaCl
YOR257W	38066	chrXV	810914	810979	+	810974	78.3342	810974	810979	6	134.316	811008	811493	486	35	NaCl
YOR258W	38070	chrXV	811119	811266	+	811266	3.62328	811151	811266	116	17.7336	811671	812324	654	406	NaCl
YOR260W	38080	chrXV	813921	813959	+	813933	9.79815	813924	813956	33	34.7273	813984	815720	1737	52	NaCl
YOR261C	80292	chrXV	816916	817071	-	817048	85.938	817019	817060	42	353.295	815915	816931	1017	118	NaCl
YOR262W	38091	chrXV	817219	817229	+	817229	31.7419	817229	817229	1	33.5025	817292	818335	1044	64	NaCl
YOR264W	38102	chrXV	818643	818673	+	818643	1.12271	818643	818673	31	1.45441	818866	820158	1293	224	NaCl
YOR264W	38104	chrXV	818800	818831	+	818808	29.1393	818808	818825	18	62.2336	818866	820158	1293	59	NaCl
YOR265W	38115	chrXV	820383	820425	+	820420	54.7064	820417	820425	9	100.355	820454	820774	321	35	NaCl
YOR266W	38119	chrXV	820915	821020	+	820997	1.93922	820919	820997	79	9.49196	821023	822294	1272	27	NaCl
YOR267C	80320	chrXV	824765	825108	-	824966	5.69007	824822	825061	240	78.6404	822588	824867	2280	100	NaCl
YOR267C	80323	chrXV	825261	825343	-	825281	29.8537	825267	825293	27	81.2685	822588	824867	2280	415	NaCl
YOR267C	80324	chrXV	825424	825472	-	825431	19.0605	825431	825461	31	61.6467	822588	824867	2280	565	NaCl
YOR269W	38135	chrXV	826259	826324	+	826309	6.0473	826283	826309	27	16.8661	826385	827869	1485	77	NaCl
YOR270C	80345	chrXV	830642	830647	-	830643	6.45555	830643	830644	2	13.0132	828052	830574	2523	70	NaCl
YOR270C	80346	chrXV	830710	830807	-	830735	23.0665	830735	830769	35	83.4629	828052	830574	2523	162	NaCl
YOR271C	80353	chrXV	832055	832177	-	832111	11.0229	832082	832111	30	47.1536	831059	832042	984	70	NaCl
YOR272W	38143	chrXV	832723	832792	+	832790	2.39851	832739	832790	52	11.967	832813	834195	1383	24	NaCl
YOR273C	80375	chrXV	836499	836577	-	836515	54.6298	836499	836537	39	262.764	834452	836431	1980	85	NaCl
YOR273C	80376	chrXV	836629	836653	-	836629	1.30132	836629	836632	4	1.70957	834452	836431	1980	199	NaCl
YOR273C	80381	chrXV	837031	837049	-	837049	0.688933	837031	837049	19	2.19438	834452	836431	1980	619	NaCl
YOR274W	38158	chrXV	837012	837083	+	837025	1.32683	837017	837083	67	6.5321	837674	838960	1287	650	NaCl
YOR274W	38161	chrXV	837159	837276	+	837276	2.95986	837185	837276	92	8.16513	837674	838960	1287	399	NaCl
YOR274W	38162	chrXV	837384	837449	+	837384	0.51032	837384	837449	66	1.70957	837674	838960	1287	291	NaCl
YOR274W	38165	chrXV	837635	837688	+	837674	3.31708	837635	837688	54	5.94523	837674	838960	1287	1	NaCl
YOR275C	80406	chrXV	841072	841112	-	841077	29.8793	841074	841098	25	88.9489	839084	841069	1986	9	NaCl
YOR276W	38175	chrXV	841244	841354	+	841273	83.9732	841273	841308	36	279.834	841333	841818	486	61	NaCl
YOR278W	38183	chrXV	842770	842838	+	842812	8.5989	842788	842838	51	43.3262	842817	843644	828	6	NaCl
YOR279C	80418	chrXV	844729	844777	-	844753	5.66456	844732	844763	32	18.9584	843698	844630	933	124	NaCl
YOR280C	80423	chrXV	845804	845877	-	845804	12.1456	845804	845854	51	36.0797	844992	845792	801	13	NaCl
YOR281C	80431	chrXV	847157	847215	-	847157	25.2353	847157	847192	36	71.2918	846269	847129	861	29	NaCl
YOR283W	38195	chrXV	847337	847403	+	847389	11.2781	847352	847400	49	48.1232	847453	848145	693	65	NaCl
YOR284W	38201	chrXV	848380	848457	+	848427	5.07769	848416	848438	23	16.4323	848478	849209	732	52	NaCl
YOR285W	38204	chrXV	849531	849577	+	849531	0.688933	849531	849569	39	1.96473	849635	850054	420	105	NaCl
YOR285W	38205	chrXV	849606	849637	+	849626	274.757	849615	849632	18	819.6	849635	850054	420	10	NaCl
YOR286W	38209	chrXV	849947	849948	+	849948	1.19925	849947	849948	2	1.37786	850280	850729	450	333	NaCl
YOR286W	38211	chrXV	850093	850182	+	850171	0.38274	850109	850171	63	2.42402	850280	850729	450	110	NaCl
YOR286W	38212	chrXV	850226	850276	+	850257	25.8477	850244	850272	29	59.1206	850280	850729	450	24	NaCl
YOR287C	80449	chrXV	851858	851887	-	851858	2.19438	851858	851871	14	6.58313	850937	851839	903	20	NaCl
YOR288C	80459	chrXV	853015	853158	-	853140	9.21128	853101	853158	58	53.5836	852121	853077	957	64	NaCl
YOR289W	38218	chrXV	853326	853365	+	853365	48.4804	853350	853365	16	76.7777	853405	854112	708	41	NaCl
YOR290C	80513	chrXV	860334	860434	-	860334	9.2368	860334	860421	88	38.172	855147	860258	5112	77	NaCl
YOR290C	80515	chrXV	860762	860843	-	860843	2.80676	860764	860843	80	8.67545	855147	860258	5112	586	NaCl
YOR291W	38229	chrXV	860607	860645	+	860642	0.586869	860627	860645	19	1.96473	861175	865593	4419	534	NaCl
YOR291W	38230	chrXV	860947	861112	+	861027	6.02178	861004	861102	99	78.87	861175	865593	4419	149	NaCl
YOR292C	80526	chrXV	866528	866662	-	866546	28.9352	866535	866630	96	87.8772	865653	866525	873	22	NaCl
YOR293W	38254	chrXV	866893	866962	+	866938	1.73509	866901	866962	62	5.76662	867098	867852	755	161	NaCl
YOR293W	38255	chrXV	866995	867080	+	867054	657.573	867048	867071	24	1585.44	867098	867852	755	45	NaCl
YOR294W	38261	chrXV	868247	868311	+	868294	13.549	868294	868311	18	22.8113	868340	868951	612	47	NaCl
YOR295W	38266	chrXV	869121	869156	+	869142	4.31221	869131	869152	22	14.1359	869208	869894	687	67	NaCl
YOR296W	38272	chrXV	869669	869812	+	869739	1.99025	869710	869804	95	9.49196	870202	874071	3870	464	NaCl
YOR296W	38273	chrXV	870054	870160	+	870105	8.42029	870088	870135	48	39.2692	870202	874071	3870	98	NaCl
YOR297C	80539	chrXV	875294	875386	-	875347	2.39851	875325	875375	51	12.4773	874743	875321	579	27	NaCl
YOR298C-A	80549	chrXV	877708	877869	-	877729	354.162	877724	877761	38	2908.01	877230	877685	456	45	NaCl
YOR298W	38286	chrXV	875103	875120	+	875108	1.14822	875103	875120	18	1.83715	875599	877038	1440	492	NaCl
YOR301W	38307	chrXV	880887	881020	+	880949	4.87356	880931	880988	58	24.3168	880965	882272	1308	17	NaCl
YOR302W	38318	chrXV	882648	882677	+	882656	17.2743	882656	882669	14	63.8921	882765	882842	78	110	NaCl
YOR303W	38319	chrXV	882760	882779	+	882779	5.30733	882763	882779	17	8.21616	882899	884134	1236	121	NaCl
YOR304C-A	80565	chrXV	888741	888843	-	888751	5.94523	888748	888830	83	28.5524	888520	888750	231	2	NaCl
YOR304W	38330	chrXV	884322	884348	+	884348	3.87844	884339	884348	10	8.52235	884514	887876	3363	167	NaCl
YOR304W	38331	chrXV	884394	884412	+	884412	3.57224	884394	884412	19	7.11897	884514	887876	3363	103	NaCl
YOR304W	38332	chrXV	884467	884580	+	884467	0.535836	884467	884565	99	2.47505	884514	887876	3363	48	NaCl
YOR305W	38351	chrXV	888911	888959	+	888957	2.62815	888935	888959	25	12.1456	889022	889750	729	66	NaCl
YOR306C	80576	chrXV	891531	891585	-	891543	1.22477	891536	891572	37	3.36811	889867	891432	1566	112	NaCl
YOR307C	80590	chrXV	894240	894311	-	894264	25.2864	894245	894289	45	53.7112	892731	894092	1362	173	NaCl
YOR308C	80603	chrXV	896409	896456	-	896415	4.54185	896409	896451	43	9.00715	894624	896387	1764	29	NaCl
YOR311C	80623	chrXV	899969	900005	-	899985	3.80189	899971	899994	24	15.0545	899056	899928	873	58	NaCl
YOR312C	80631	chrXV	901206	901306	-	901220	516.725	901215	901241	27	1408.87	900250	901194	945	27	NaCl
YOR315W	38377	chrXV	904669	904691	+	904673	1.55648	904669	904683	15	2.93434	904760	905800	1041	88	NaCl
YOR316C	80651	chrXV	907596	907623	-	907604	6.30246	907596	907612	17	14.9779	906236	907555	1320	50	NaCl
YOR316C	80652	chrXV	907666	907727	-	907674	9.54299	907666	907713	48	42.6373	906236	907555	1320	120	NaCl
YOR316C-A	80656	chrXV	908170	908203	-	908203	1.14822	908170	908203	34	1.63302	907726	907935	210	269	NaCl
YOR316C-A	80657	chrXV	908333	908346	-	908342	0.535836	908340	908346	7	1.30132	907726	907935	210	408	NaCl
YOR316C-A	80658	chrXV	908509	908530	-	908530	0.535836	908509	908530	22	1.4289	907726	907935	210	596	NaCl
YOR317W	38392	chrXV	909225	909337	+	909314	147.687	909257	909323	67	473.195	909343	911445	2103	30	NaCl
YOR318C	80672	chrXV	912490	912550	-	912514	1.09719	912501	912547	47	5.15423	911784	912436	653	79	NaCl
YOR319W	38418	chrXV	912313	912365	+	912335	1.40338	912313	912365	53	3.95498	912822	913463	642	488	NaCl
YOR319W	38423	chrXV	912752	912798	+	912785	9.69609	912757	912798	42	20.0301	912822	913463	642	38	NaCl
YOR320C	80683	chrXV	915175	915218	-	915201	9.00716	915175	915209	35	35.9266	913619	915094	1476	108	NaCl
YOR321W	38430	chrXV	915952	915996	+	915996	0.408256	915975	915996	22	1.63302	916030	918291	2262	35	NaCl
YOR322C	80705	chrXV	921242	921328	-	921314	7.11897	921254	921316	63	38.6313	918606	921062	2457	253	NaCl
YOR323C	80718	chrXV	922914	922965	-	922924	31.3847	922918	922940	23	68.1023	921535	922905	1371	20	NaCl
YOR324C	80729	chrXV	925114	925229	-	925187	5.07769	925161	925197	37	20.4638	923232	925040	1809	148	NaCl
YOR326W	38452	chrXV	925472	925541	+	925512	13.7276	925498	925541	44	52.7926	925721	930445	4725	210	NaCl
YOR327C	80734	chrXV	931024	931275	-	931150	22.5817	931106	931165	60	183.715	930734	931081	348	70	NaCl
YOR328W	38492	chrXV	931578	931647	+	931580	0.739965	931580	931635	56	3.31708	931803	936497	4695	224	NaCl
YOR329C	80765	chrXV	939380	939510	-	939452	2.01577	939417	939471	55	26.307	936731	939349	2619	104	NaCl
YOR330C	80788	chrXV	943385	943463	-	943389	23.2961	943389	943428	40	115.562	939621	943385	3765	5	NaCl
YOR332W	38537	chrXV	943580	943637	+	943625	355.183	943625	943637	13	497.869	943656	944357	702	32	NaCl
YOR334W	38542	chrXV	944115	944139	+	944139	4.69495	944116	944139	24	8.03755	944596	946008	1413	458	NaCl
YOR334W	38543	chrXV	944519	944606	+	944565	1.88819	944537	944603	67	9.67057	944596	946008	1413	32	NaCl
YOR335C	80815	chrXV	949215	949265	-	949215	36.1817	949215	949232	18	50.139	946233	949109	2877	107	NaCl
YOR336W	38550	chrXV	949703	949766	+	949746	15.2841	949732	949756	25	88.1579	949773	953870	4098	28	NaCl
YOR337W	38572	chrXV	954258	954386	+	954316	3.29157	954316	954368	53	6.76174	954344	956623	2280	29	NaCl
YOR338W	38578	chrXV	956809	956956	+	956835	7.3231	956835	956912	78	27.0215	956898	957989	1092	64	NaCl
YOR340C	80838	chrXV	960200	960268	-	960200	7.8079	960200	960262	63	33.5025	959202	960182	981	19	NaCl
YOR341W	38591	chrXV	960853	960880	+	960880	8.95612	960862	960880	19	15.6158	960987	965981	4995	108	NaCl
YOR342C	80848	chrXV	967662	967760	-	967747	4.4653	967711	967747	37	17.9378	966666	967625	960	123	NaCl
YOR343C	80851	chrXV	968644	968663	-	968644	2.0668	968644	968649	6	2.98537	968148	968474	327	171	NaCl
YOR343C	80854	chrXV	968926	968947	-	968926	2.52609	968926	968942	17	7.27207	968148	968474	327	453	NaCl
YOR343C	80855	chrXV	968986	969021	-	969006	0.331708	968986	969021	36	1.19925	968148	968474	327	533	NaCl
YOR344C	80878	chrXV	978110	978130	-	978113	1.81164	978110	978130	21	3.16399	977194	978069	876	45	NaCl
YOR344C	80879	chrXV	978189	978216	-	978199	16.6875	978194	978204	11	38.2995	977194	978069	876	131	NaCl
YOR344C	80880	chrXV	978264	978318	-	978271	4.82253	978267	978318	52	12.7325	977194	978069	876	203	NaCl
YOR346W	38672	chrXV	981614	981684	+	981665	4.18463	981627	981674	48	12.5284	981828	984785	2958	164	NaCl
YOR347C	80906	chrXV	986478	986596	-	986478	26.6642	986478	986552	75	97.5478	984942	986462	1521	17	NaCl
YOR348C	80921	chrXV	988782	988818	-	988797	16.8406	988794	988807	14	55.5994	986899	988782	1884	16	NaCl
YOR349W	38698	chrXV	989095	989118	+	989113	1.14822	989098	989113	16	6.02178	989789	992833	3045	677	NaCl
YOR349W	38701	chrXV	989491	989546	+	989506	1.32683	989491	989534	44	5.69007	989789	992833	3045	284	NaCl
YOR349W	38704	chrXV	989734	989767	+	989765	3.72534	989738	989767	30	8.80303	989789	992833	3045	25	NaCl
YOR350C	80931	chrXV	994867	994921	-	994891	6.81278	994867	994891	25	17.3254	992864	994855	1992	37	NaCl
YOR352W	38717	chrXV	997086	997156	+	997138	8.42029	997110	997156	47	39.3457	997213	998244	1032	76	NaCl
YOR353C	80953	chrXV	1000833	1000886	-	1000843	9.8747	1000835	1000856	22	19.2646	998453	1000828	2376	16	NaCl
YOR354C	80963	chrXV	1003205	1003277	-	1003247	19.9535	1003223	1003250	28	41.9228	1001147	1003225	2079	23	NaCl
YOR355W	38729	chrXV	1004504	1004649	+	1004646	27.3532	1004551	1004649	99	73.2565	1005137	1006705	1569	492	NaCl
YOR355W	38730	chrXV	1004703	1004726	+	1004726	1.86267	1004703	1004726	24	3.59776	1005137	1006705	1569	412	NaCl
YOR355W	38732	chrXV	1004873	1004928	+	1004885	1.37786	1004877	1004919	43	3.36811	1005137	1006705	1569	253	NaCl
YOR355W	38733	chrXV	1004954	1005004	+	1004986	0.357224	1004954	1005004	51	1.50544	1005137	1006705	1569	152	NaCl
YOR356W	38747	chrXV	1007101	1007216	+	1007162	5.81765	1007135	1007194	60	25.7967	1007221	1009116	1896	60	NaCl
YOR357C	80983	chrXV	1009616	1009800	-	1009739	18.7032	1009712	1009752	41	141.92	1009224	1009712	489	28	NaCl
YOR358W	38763	chrXV	1009888	1009979	+	1009972	1.55648	1009902	1009979	78	8.08858	1010161	1010889	729	190	NaCl
YOR358W	38764	chrXV	1010073	1010195	+	1010104	5.05217	1010081	1010167	87	30.2875	1010161	1010889	729	58	NaCl
YOR359W	38769	chrXV	1011010	1011174	+	1011055	2.29644	1011025	1011119	95	13.4725	1011189	1012760	1572	135	NaCl
YOR360C	81004	chrXV	1015043	1015110	-	1015053	38.6568	1015051	1015076	26	89.5868	1013241	1014821	1581	233	NaCl
YOR361C	81023	chrXV	1017548	1017598	-	1017570	23.9851	1017549	1017575	27	87.1882	1015361	1017535	2175	36	NaCl
YOR361C	81025	chrXV	1017879	1017933	-	1017899	1.40338	1017897	1017933	37	2.60263	1015361	1017535	2175	365	NaCl
YOR362C	81031	chrXV	1018647	1018835	-	1018789	49.399	1018760	1018799	40	132.199	1017880	1018746	867	44	NaCl
YOR363C	81050	chrXV	1023220	1023337	-	1023235	4.28669	1023235	1023292	58	16.9682	1020222	1023212	2991	24	NaCl
YOR363C	81052	chrXV	1023433	1023511	-	1023448	1.86267	1023448	1023496	49	10.1043	1020222	1023212	2991	237	NaCl
YOR367W	38805	chrXV	1025961	1026006	+	1025982	45.5716	1025982	1026006	25	125.029	1026007	1026609	603	26	NaCl
YOR368W	38809	chrXV	1026772	1026852	+	1026812	4.21014	1026802	1026839	38	11.3801	1026843	1028048	1206	32	NaCl
YOR369C	81064	chrXV	1028462	1028641	-	1028635	42.8159	1028507	1028638	132	113.061	1028194	1028625	432	11	NaCl
YOR369C	81065	chrXV	1028693	1028762	-	1028693	1770.45	1028693	1028693	1	1922.5	1028194	1028625	432	69	NaCl
YOR370C	81077	chrXV	1031272	1031375	-	1031334	2.50057	1031272	1031366	95	17.5295	1029183	1030994	1812	341	NaCl
YOR370C	81078	chrXV	1031470	1031475	-	1031471	1.37786	1031471	1031471	1	1.68406	1029183	1030994	1812	478	NaCl
YOR371C	81097	chrXV	1034228	1034338	-	1034237	2.42402	1034237	1034318	82	12.9621	1031489	1034182	2694	56	NaCl
YOR372C	81113	chrXV	1036526	1036590	-	1036540	53.354	1036532	1036565	34	136.893	1034807	1036471	1665	70	NaCl
YOR373W	38827	chrXV	1036735	1036804	+	1036768	1.58199	1036752	1036801	50	5.94523	1036834	1039389	2556	67	NaCl
YOR374W	38840	chrXV	1039673	1039804	+	1039792	843.866	1039780	1039804	25	2991.91	1039840	1041399	1560	49	NaCl
YOR375C	81134	chrXV	1043089	1043128	-	1043110	76.5226	1043089	1043110	22	228.93	1041678	1043042	1365	69	NaCl
YOR375C	81135	chrXV	1043168	1043181	-	1043177	3.3426	1043175	1043177	3	4.28669	1041678	1043042	1365	136	NaCl
YOR376W-A	38864	chrXV	1044506	1044645	+	1044557	2.50057	1044516	1044598	83	11.7374	1045196	1045351	156	640	NaCl
YOR376W-A	38866	chrXV	1044680	1044731	+	1044721	9.36438	1044706	1044721	16	25.7967	1045196	1045351	156	476	NaCl
YOR376W-A	38867	chrXV	1044773	1044791	+	1044789	2.39851	1044784	1044791	8	4.21014	1045196	1045351	156	408	NaCl
YOR376W-A	38868	chrXV	1044823	1044864	+	1044864	32.7626	1044841	1044864	24	39.9326	1045196	1045351	156	333	NaCl
YOR376W-A	38869	chrXV	1044915	1044919	+	1044919	0.867545	1044915	1044919	5	1.60751	1045196	1045351	156	278	NaCl
YOR377W	38884	chrXV	1046151	1046193	+	1046193	0.357224	1046151	1046193	43	1.02064	1046226	1047803	1578	34	NaCl
YOR380W	38899	chrXV	1051063	1051122	+	1051082	2.04128	1051077	1051107	31	4.72046	1051290	1052930	1641	209	NaCl
YOR380W	38900	chrXV	1051246	1051288	+	1051249	0.944093	1051246	1051287	42	4.08256	1051290	1052930	1641	42	NaCl
YOR381W	38915	chrXV	1055204	1055243	+	1055234	2.37299	1055213	1055243	31	6.91484	1055545	1057680	2136	312	NaCl
YOR382W	38928	chrXV	1059193	1059214	+	1059214	9.05819	1059204	1059214	11	11.3546	1059531	1059992	462	318	NaCl
YOR382W	38929	chrXV	1059266	1059283	+	1059266	0.459288	1059266	1059283	18	1.02064	1059531	1059992	462	266	NaCl
YOR382W	38931	chrXV	1059384	1059517	+	1059514	116.991	1059457	1059517	61	264.295	1059531	1059992	462	18	NaCl
YOR383C	81184	chrXV	1061074	1061126	-	1061102	22.8624	1061085	1061112	28	64.1983	1060441	1061055	615	48	NaCl
YOR384W	38935	chrXV	1061449	1061470	+	1061470	1.2758	1061449	1061470	22	2.27093	1061564	1063648	2085	95	NaCl
YOR385W	38943	chrXV	1064599	1064616	+	1064609	4.03153	1064602	1064612	11	9.33886	1065043	1065915	873	435	NaCl
YOR385W	38944	chrXV	1064680	1064697	+	1064690	0.790997	1064680	1064697	18	1.14822	1065043	1065915	873	354	NaCl
YOR385W	38947	chrXV	1064982	1065047	+	1065035	13.6256	1065005	1065039	35	23.2451	1065043	1065915	873	9	NaCl
YOR386W	38960	chrXV	1066785	1066829	+	1066825	12.5284	1066814	1066829	16	25.7967	1066839	1068536	1698	15	NaCl
YPL001W	40950	chrXVI	554533	554592	+	554589	38.6313	554570	554592	23	95.3534	554605	555729	1125	17	NaCl
YPL002C	83137	chrXVI	554331	554406	-	554359	12.0946	554341	554369	29	33.6556	553627	554328	702	32	NaCl
YPL003W	40937	chrXVI	551974	552020	+	552008	20.77	552000	552020	21	49.45	552020	553408	1389	13	NaCl
YPL004C	83124	chrXVI	551607	551731	-	551718	152.969	551674	551722	49	860.018	550632	551657	1026	62	NaCl
YPL005W	40923	chrXVI	548440	548506	+	548463	3.8274	548453	548497	45	12.8856	548486	550306	1821	24	NaCl
YPL006W	40902	chrXVI	544525	544604	+	544604	11.6863	544544	544604	61	37.7637	544631	548143	3513	28	NaCl
YPL007C	83098	chrXVI	543877	543934	-	543895	2.24541	543886	543904	19	6.50658	542082	543848	1767	48	NaCl
YPL008W	40884	chrXVI	539108	539145	+	539139	4.49082	539127	539145	19	10.1299	539385	541970	2586	247	NaCl
YPL009C	83092	chrXVI	538955	539009	-	538959	56.2883	538955	538959	5	96.6292	535820	538936	3117	24	NaCl
YPL010W	40877	chrXVI	534891	535079	+	534953	141.333	534952	535002	51	326.197	535018	535587	570	66	NaCl
YPL011C	83061	chrXVI	534725	534782	-	534737	21.1783	534734	534769	36	50.0624	533642	534703	1062	35	NaCl
YPL012W	40855	chrXVI	529565	529631	+	529603	4.4653	529602	529631	30	8.90509	529723	533409	3687	121	NaCl
YPL012W	40856	chrXVI	529656	529665	+	529657	1.78612	529657	529661	5	3.03641	529723	533409	3687	67	NaCl
YPL013C	83050	chrXVI	529354	529417	-	529369	14.1614	529364	529406	43	73.6392	528985	529350	366	20	NaCl
YPL014W	40839	chrXVI	527422	527529	+	527518	218.034	527513	527523	11	386.491	527547	528692	1146	30	NaCl
YPL016W	40804	chrXVI	520548	520711	+	520629	6.88933	520615	520704	90	48.2763	521014	524958	3945	386	NaCl
YPL016W	40806	chrXVI	520763	520880	+	520879	0.714449	520776	520879	104	2.85779	521014	524958	3945	136	NaCl
YPL017C	83025	chrXVI	520201	520262	-	520224	77.3646	520201	520247	47	139.522	518734	520203	1470	22	NaCl
YPL018W	40793	chrXVI	517464	517529	+	517473	0.51032	517464	517508	45	2.90882	517651	518760	1110	179	NaCl
YPL018W	40794	chrXVI	517604	517651	+	517635	1.25029	517624	517638	15	2.34747	517651	518760	1110	17	NaCl
YPL019C	83002	chrXVI	516994	517097	-	517056	2.75573	517013	517077	65	9.54299	514511	517018	2508	39	NaCl
YPL019C	83003	chrXVI	517153	517169	-	517153	10.8443	517153	517169	17	24.0871	514511	517018	2508	136	NaCl
YPL020C	82982	chrXVI	514283	514335	-	514287	10.1809	514283	514308	26	26.7408	512313	514178	1866	110	NaCl
YPL022W	40763	chrXVI	506596	506633	+	506616	11.8905	506605	506630	26	28.2462	506697	509999	3303	82	NaCl
YPL023C	82965	chrXVI	506427	506470	-	506439	20.8721	506427	506449	23	66.6989	504339	506312	1974	128	NaCl
YPL024W	40749	chrXVI	503044	503222	+	503121	3.29157	503075	503211	137	26.8429	503517	504242	726	397	NaCl
YPL024W	40751	chrXVI	503301	503358	+	503325	1.65854	503322	503349	28	6.50658	503517	504242	726	193	NaCl
YPL024W	40752	chrXVI	503436	503487	+	503464	7.90997	503451	503479	29	22.7858	503517	504242	726	54	NaCl
YPL026C	82942	chrXVI	502230	502280	-	502249	13.3194	502230	502252	23	35.2121	500675	502183	1509	67	NaCl
YPL028W	40731	chrXVI	497937	498056	+	498032	14.6972	497982	498047	66	56.8752	498096	499292	1197	65	NaCl
YPL029W	40722	chrXVI	495446	495506	+	495487	2.5516	495460	495493	34	8.31822	495506	497719	2214	20	NaCl
YPL030W	40711	chrXVI	493464	493496	+	493483	2.93434	493483	493496	14	5.28182	493543	495246	1704	61	NaCl
YPL031C	82919	chrXVI	493058	493123	-	493068	31.002	493066	493073	8	78.2321	492018	493037	1020	32	NaCl
YPL032C	82905	chrXVI	491479	491482	-	491480	1.17374	491480	491482	3	2.83228	488887	491364	2478	117	NaCl
YPL032C	82906	chrXVI	491546	491619	-	491566	2.95986	491562	491615	54	11.3801	488887	491364	2478	203	NaCl
YPL032C	82908	chrXVI	491761	491797	-	491772	2.39851	491761	491786	26	5.05217	488887	491364	2478	409	NaCl
YPL032C	82909	chrXVI	491888	491916	-	491916	0.637901	491892	491916	25	1.47993	488887	491364	2478	553	NaCl
YPL034W	40693	chrXVI	486322	486389	+	486378	20.1832	486376	486384	9	28.731	486712	487209	498	335	NaCl
YPL034W	40694	chrXVI	486525	486612	+	486612	1.63302	486551	486612	62	4.05705	486712	487209	498	101	NaCl
YPL036W	40678	chrXVI	482201	482280	+	482261	1.65854	482226	482272	47	6.94036	482843	485686	2844	583	NaCl
YPL036W	40679	chrXVI	482489	482501	+	482489	2.42402	482489	482497	9	3.36811	482843	485686	2844	355	NaCl
YPL036W	40681	chrXVI	482743	482743	+	482743	2.32196	482743	482743	1	2.32196	482843	485686	2844	101	NaCl
YPL037C	82876	chrXVI	481838	482026	-	481966	158.812	481927	481973	47	594.115	481428	481901	474	66	NaCl
YPL038W	40675	chrXVI	480436	480600	+	480498	16.3047	480498	480543	46	72.8227	480535	481068	534	38	NaCl
YPL038W-A	40672	chrXVI	479910	480007	+	479928	0.38274	479911	480007	97	1.86267	480182	480373	192	255	NaCl
YPL039W	40668	chrXVI	479160	479258	+	479171	1.96473	479168	479215	48	8.62441	479225	480175	951	55	NaCl
YPL040C	82868	chrXVI	478989	479123	-	479022	5.76662	478989	479069	81	30.9509	475993	479001	3009	22	NaCl
YPL041C	82860	chrXVI	475739	475780	-	475747	1.30132	475741	475774	34	4.59288	475118	475741	624	7	NaCl
YPL042C	82854	chrXVI	474716	474802	-	474784	2.75573	474734	474785	52	5.76662	473040	474707	1668	78	NaCl
YPL042C	82855	chrXVI	474887	475019	-	474961	5.35837	474921	474986	66	30.4151	473040	474707	1668	255	NaCl
YPL043W	40647	chrXVI	469853	469903	+	469882	14.8503	469879	469895	17	41.4891	469939	471996	2058	58	NaCl
YPL045W	40634	chrXVI	467098	467174	+	467157	7.85893	467143	467166	24	13.9828	467260	469656	2397	104	NaCl
YPL046C	82833	chrXVI	466941	467037	-	466965	3.1895	466963	467026	64	23.6023	466644	466943	300	23	NaCl
YPL047W	40624	chrXVI	465425	465471	+	465470	5.63904	465469	465470	2	7.3231	465962	466261	300	493	NaCl
YPL047W	40625	chrXVI	465835	465913	+	465889	15.08	465845	465889	45	58.8144	465962	466261	300	74	NaCl
YPL048W	40611	chrXVI	463993	464023	+	464011	0.38274	463993	464023	31	1.09719	464401	465648	1248	391	NaCl
YPL048W	40613	chrXVI	464265	464375	+	464365	32.3798	464281	464375	95	224.847	464401	465648	1248	37	NaCl
YPL049C	82820	chrXVI	463828	463918	-	463849	11.6098	463837	463909	73	59.7075	462481	463839	1359	11	NaCl
YPL049C	82822	chrXVI	463949	464050	-	463964	4.26118	463949	464022	74	11.3036	462481	463839	1359	126	NaCl
YPL049C	82824	chrXVI	464123	464199	-	464123	3.08744	464123	464197	75	9.41541	462481	463839	1359	285	NaCl
YPL050C	82807	chrXVI	462142	462190	-	462153	15.6924	462146	462175	30	70.5263	460779	461966	1188	188	NaCl
YPL051W	40600	chrXVI	459903	460002	+	459928	2.57712	459920	459957	38	20.2342	459963	460559	597	36	NaCl
YPL052W	40594	chrXVI	458711	458778	+	458742	10.9974	458725	458773	49	36.59	458799	459678	880	58	NaCl
YPL053C	82794	chrXVI	458520	458578	-	458535	34.166	458526	458538	13	151.463	457118	458458	1341	78	NaCl
YPL054W	40583	chrXVI	455599	455693	+	455665	9.92573	455617	455689	73	22.6327	455759	456664	906	95	NaCl
YPL055C	82777	chrXVI	454978	455053	-	455000	18.6777	454990	455013	24	52.512	453992	454990	999	11	NaCl
YPL056C	82765	chrXVI	453903	453915	-	453915	0.408256	453903	453915	13	1.1227	453430	453735	306	181	NaCl
YPL057C	82759	chrXVI	453148	453177	-	453165	81.3451	453152	453165	14	159.628	451909	453057	1149	109	NaCl
YPL057C	82760	chrXVI	453218	453342	-	453230	24.4188	453227	453315	89	73.6137	451909	453057	1149	174	NaCl
YPL058C	82735	chrXVI	450544	450569	-	450553	2.80676	450547	450566	20	5.40939	445842	450377	4536	177	NaCl
YPL058C	82737	chrXVI	450707	450800	-	450733	2.16886	450707	450771	65	8.31822	445842	450377	4536	357	NaCl
YPL059W	40554	chrXVI	443960	443965	+	443965	1.88819	443963	443965	3	2.16886	444579	445031	453	615	NaCl
YPL059W	40555	chrXVI	444488	444527	+	444519	40.3663	444519	444527	9	92.1128	444579	445031	453	61	NaCl
YPL060W	40535	chrXVI	434249	434383	+	434284	6.17488	434259	434353	95	32.1502	434523	435764	1242	240	NaCl
YPL060W	40537	chrXVI	434459	434497	+	434473	3.21502	434462	434495	34	7.62929	434523	435764	1242	51	NaCl
YPL061W	40520	chrXVI	432457	432544	+	432544	827.663	432541	432544	4	1526.19	432588	434090	1503	45	NaCl
YPL063W	40503	chrXVI	429765	429815	+	429815	59.8861	429803	429815	13	88.8213	429939	431369	1431	125	NaCl
YPL064C	82666	chrXVI	429594	429665	-	429647	9.82367	429625	429651	27	45.6482	428711	429616	906	32	NaCl
YPL065W	40498	chrXVI	427864	427927	+	427927	20.9487	427873	427927	55	54.2726	427927	428655	729	1	NaCl
YPL066W	40483	chrXVI	425651	425698	+	425679	0.51032	425655	425698	44	1.81164	426233	427672	1440	555	NaCl
YPL066W	40484	chrXVI	425736	425867	+	425758	2.37299	425736	425830	95	7.34861	426233	427672	1440	476	NaCl
YPL066W	40486	chrXVI	426023	426075	+	426047	4.03153	426023	426068	46	15.6668	426233	427672	1440	187	NaCl
YPL066W	40487	chrXVI	426111	426302	+	426127	3.90395	426127	426262	136	41.9994	426233	427672	1440	107	NaCl
YPL067C	82650	chrXVI	425848	425856	-	425848	2.11783	425848	425856	9	3.03641	425251	425847	597	2	NaCl
YPL067C	82651	chrXVI	425896	425952	-	425904	6.17488	425903	425925	23	11.074	425251	425847	597	58	NaCl
YPL068C	82645	chrXVI	425128	425186	-	425162	4.72046	425139	425176	38	27.2256	424215	425096	882	67	NaCl
YPL069C	82639	chrXVI	423901	423961	-	423924	7.45068	423913	423935	23	35.0845	422885	423892	1008	33	NaCl
YPL070W	40470	chrXVI	420668	420770	+	420741	10.7422	420728	420744	17	44.2193	420948	422786	1839	208	NaCl
YPL070W	40471	chrXVI	420800	420842	+	420824	2.32196	420803	420836	34	9.92573	420948	422786	1839	125	NaCl
YPL071C	82632	chrXVI	420564	420628	-	420564	16.1006	420564	420604	41	28.68	420048	420518	471	47	NaCl
YPL072W	40461	chrXVI	418314	418404	+	418381	1.2758	418319	418397	79	5.07768	418512	420011	1500	132	NaCl
YPL074W	40443	chrXVI	415710	415757	+	415734	14.0083	415718	415757	40	42.5097	415763	418027	2265	30	NaCl
YPL075W	40418	chrXVI	412158	412205	+	412181	5.63904	412169	412202	34	14.3655	412254	415362	3109	74	NaCl
YPL076W	40411	chrXVI	410284	410341	+	410297	7.75687	410297	410331	35	23.883	410443	411285	843	147	NaCl
YPL077C	82608	chrXVI	410114	410139	-	410118	7.45068	410118	410139	22	11.4312	409368	410090	723	29	NaCl
YPL077C	82609	chrXVI	410175	410175	-	410175	3.36811	410175	410175	1	3.36811	409368	410090	723	86	NaCl
YPL078C	82601	chrXVI	408780	408863	-	408783	65.4486	408783	408814	32	205.378	408010	408744	735	40	NaCl
YPL079W	40404	chrXVI	406504	406615	+	406610	1504.48	406600	406610	11	2068.92	406636	407539	904	27	NaCl
YPL081W	40393	chrXVI	404903	404926	+	404921	26.8173	404907	404926	20	97.6753	404950	406044	1095	30	NaCl
YPL082C	82589	chrXVI	404188	404241	-	404226	4.33772	404188	404226	39	10.8443	398480	404083	5604	144	NaCl
YPL083C	82559	chrXVI	398123	398199	-	398148	3.08744	398138	398189	52	12.4518	396702	398105	1404	44	NaCl
YPL084W	40372	chrXVI	393926	393997	+	393997	65.6017	393981	393997	17	123.447	394038	396572	2535	42	NaCl
YPL085W	40312	chrXVI	386858	386943	+	386879	13.0387	386877	386930	54	58.6358	387067	393654	6588	189	NaCl
YPL085W	40314	chrXVI	386991	387014	+	387014	0.535836	386991	387014	24	1.37786	387067	393654	6588	54	NaCl
YPL086C	82547	chrXVI	386444	386515	-	386514	8.87958	386475	386514	40	34.6763	384773	386446	1674	69	NaCl
YPL087W	40304	chrXVI	383239	383253	+	383247	6.12385	383247	383253	7	13.7787	383455	384408	954	209	NaCl
YPL087W	40305	chrXVI	383299	383349	+	383323	12.6559	383317	383345	29	63.3308	383455	384408	954	133	NaCl
YPL087W	40306	chrXVI	383382	383504	+	383390	7.37413	383390	383503	114	37.2534	383455	384408	954	66	NaCl
YPL088W	40288	chrXVI	381302	381358	+	381326	2.29644	381305	381335	31	7.75687	381965	382993	1029	640	NaCl
YPL088W	40290	chrXVI	381522	381754	+	381624	11.125	381606	381671	66	53.0988	381965	382993	1029	342	NaCl
YPL088W	40291	chrXVI	381813	381813	+	381813	1.53096	381813	381813	1	1.53096	381965	382993	1029	153	NaCl
YPL088W	40292	chrXVI	381877	381961	+	381951	1.02064	381884	381958	75	5.1032	381965	382993	1029	15	NaCl
YPL089C	82525	chrXVI	381202	381239	-	381239	0.612385	381207	381239	33	1.35235	379120	381150	2031	90	NaCl
YPL089C	82527	chrXVI	381344	381463	-	381444	2.34747	381389	381444	56	15.4372	379120	381150	2031	295	NaCl
YPL089C	82528	chrXVI	381526	381540	-	381540	1.02064	381526	381540	15	2.0668	379120	381150	2031	391	NaCl
YPL090C	82504	chrXVI	378413	378489	-	378424	532.672	378421	378468	48	948.558	377291	378395	1105	30	NaCl
YPL090C	82505	chrXVI	378517	378583	-	378556	0.586869	378520	378569	50	3.39363	377291	378395	1105	162	NaCl
YPL091W	40264	chrXVI	375177	375255	+	375197	1.60751	375197	375247	51	7.8079	375502	376953	1452	306	NaCl
YPL091W	40266	chrXVI	375404	375552	+	375492	22.7348	375450	375512	63	176.979	375502	376953	1452	11	NaCl
YPL092W	40251	chrXVI	373573	373674	+	373649	4.36324	373629	373661	33	14.34	373793	375169	1377	145	NaCl
YPL093W	40237	chrXVI	370873	370974	+	370916	4.89908	370896	370939	44	28.4759	370978	372921	1944	63	NaCl
YPL094C	82484	chrXVI	370677	370743	-	370681	39.2181	370681	370685	5	90.9391	369839	370663	825	19	NaCl
YPL095C	82474	chrXVI	369466	369554	-	369474	49.5776	369466	369486	21	93.4397	368071	369441	1371	34	NaCl
YPL096C-A	82460	chrXVI	366723	366831	-	366787	7.37413	366741	366805	65	37.0493	366529	366735	207	53	NaCl
YPL096W	40223	chrXVI	366825	366914	+	366911	56.1608	366897	366911	15	80.7327	366927	368018	1092	17	NaCl
YPL097W	40214	chrXVI	364880	364942	+	364932	5.12872	364922	364938	17	17.4274	364952	366430	1479	21	NaCl
YPL098C	82452	chrXVI	364784	364848	-	364784	16.713	364784	364815	32	33.9873	364386	364727	342	58	NaCl
YPL098C	82454	chrXVI	365054	365153	-	365066	0.433772	365054	365153	100	1.04616	364386	364727	342	340	NaCl
YPL099C	82447	chrXVI	364087	364140	-	364094	26.1029	364087	364094	8	40.1367	363520	364068	549	27	NaCl
YPL099C	82450	chrXVI	364523	364558	-	364536	0.561352	364523	364536	14	1.7606	363520	364068	549	469	NaCl
YPL100W	40193	chrXVI	361743	361874	+	361795	16.7895	361795	361843	49	69.4291	361872	363362	1491	78	NaCl
YPL101W	40182	chrXVI	360132	360186	+	360170	8.95612	360158	360175	18	33.375	360209	361579	1371	40	NaCl
YPL103C	82437	chrXVI	359425	359470	-	359425	5.91972	359425	359457	33	13.9317	358000	359406	1407	20	NaCl
YPL104W	40169	chrXVI	355646	355747	+	355655	4.74598	355651	355705	55	19.4432	355700	357676	1977	46	NaCl
YPL105C	82428	chrXVI	355423	355473	-	355435	22.2245	355426	355446	21	89.5612	352863	355412	2550	24	NaCl
YPL106C	82404	chrXVI	352314	352424	-	352319	299.507	352314	352342	29	657.191	350194	352275	2082	45	NaCl
YPL107W	40156	chrXVI	349002	349086	+	349076	9.54299	349040	349080	41	42.7904	349119	349865	747	44	NaCl
YPL108W	40151	chrXVI	348448	348487	+	348461	3.80189	348457	348475	19	15.973	348482	348952	471	22	NaCl
YPL109C	82377	chrXVI	347435	347507	-	347465	5.56249	347444	347486	43	15.5393	345264	347389	2126	77	NaCl
YPL110C	82366	chrXVI	344789	344838	-	344789	0.433772	344789	344838	50	1.47993	341068	344739	3672	51	NaCl
YPL110C	82368	chrXVI	344917	344985	-	344969	1.19925	344926	344969	44	5.12872	341068	344739	3672	231	NaCl
YPL110C	82369	chrXVI	345100	345176	-	345105	0.331708	345100	345176	77	1.07167	341068	344739	3672	367	NaCl
YPL111W	40137	chrXVI	339877	339904	+	339898	48.1232	339895	339904	10	84.2539	339944	340945	1002	47	NaCl
YPL112C	82341	chrXVI	338670	338713	-	338673	3.95498	338673	338710	38	16.2282	337436	338620	1185	54	NaCl
YPL113C	82334	chrXVI	337158	337175	-	337175	1.53096	337158	337175	18	4.41427	335953	337143	1191	33	NaCl
YPL114W	40124	chrXVI	335869	335959	+	335936	2.19438	335883	335955	73	13.1408	335948	336367	420	13	NaCl
YPL115C	82327	chrXVI	335708	335805	-	335725	10.8953	335708	335781	74	28.9096	332100	335486	3387	240	NaCl
YPL116W	40105	chrXVI	329367	329472	+	329405	2.62815	329369	329472	104	11.9415	329606	331699	2094	202	NaCl
YPL117C	82306	chrXVI	328754	328776	-	328754	2.11783	328754	328771	18	12.9366	327864	328730	867	25	NaCl
YPL117C	82307	chrXVI	328815	328848	-	328829	38.9375	328815	328846	32	86.3717	327864	328730	867	100	NaCl
YPL117C	82308	chrXVI	328904	328939	-	328904	7.961	328904	328935	32	10.4105	327864	328730	867	175	NaCl
YPL118W	40096	chrXVI	326512	326559	+	326542	57.36	326540	326554	15	129.698	326628	327662	1035	87	NaCl
YPL118W	40097	chrXVI	326621	326630	+	326621	3.95498	326621	326625	5	5.66456	326628	327662	1035	8	NaCl
YPL119C	82298	chrXVI	326321	326356	-	326324	25.2098	326324	326330	7	48.8377	324411	326264	1854	61	NaCl
YPL120W	40084	chrXVI	322030	322055	+	322055	12.1456	322043	322055	13	15.4372	322071	323744	1674	17	NaCl
YPL122C	82281	chrXVI	320777	320836	-	320793	5.43491	320785	320833	49	31.895	319226	320767	1542	27	NaCl
YPL123C	82273	chrXVI	318949	319053	-	319005	15.8454	318951	319028	78	99.589	317641	318945	1305	61	NaCl
YPL124W	40075	chrXVI	316724	316757	+	316728	1.25029	316724	316736	13	4.18463	316755	317516	762	28	NaCl
YPL125W	40061	chrXVI	313214	313262	+	313258	20.1832	313229	313258	30	44.8572	313388	316486	3099	131	NaCl
YPL126W	40043	chrXVI	310153	310185	+	310174	8.29271	310153	310180	28	18.8819	310210	312900	2691	37	NaCl
YPL127C	82261	chrXVI	309627	309685	-	309639	35.1356	309627	309642	16	84.5346	308828	309604	777	36	NaCl
YPL128C	82253	chrXVI	308275	308345	-	308308	24.5974	308286	308308	23	64.2493	306533	308221	1689	88	NaCl
YPL129W	40031	chrXVI	305211	305311	+	305241	15.0545	305224	305294	71	89.4081	305298	306137	840	58	NaCl
YPL131W	40021	chrXVI	303009	303102	+	303102	382.868	303057	303102	46	621.034	303121	304014	894	20	NaCl
YPL132W	40014	chrXVI	301474	301607	+	301590	22.0458	301539	301599	61	59.4013	301716	302618	903	127	NaCl
YPL133C	82238	chrXVI	301349	301414	-	301358	16.6875	301349	301398	50	27.4808	299888	301228	1341	131	NaCl
YPL134C	82225	chrXVI	299506	299618	-	299532	22.1734	299508	299534	27	61.315	298571	299503	933	30	NaCl
YPL135W	39996	chrXVI	296936	297031	+	296995	6.12385	296947	297017	71	16.3047	297553	298050	498	559	NaCl
YPL135W	39999	chrXVI	297442	297622	+	297489	117.552	297468	297518	51	230.384	297553	298050	498	65	NaCl
YPL137C	82213	chrXVI	296709	296835	-	296709	11.176	296709	296808	100	59.733	292817	296647	3831	63	NaCl
YPL137C	82215	chrXVI	296907	296920	-	296908	1.04616	296908	296916	9	3.80189	292817	296647	3831	262	NaCl
YPL137C	82216	chrXVI	297030	297086	-	297059	0.484804	297030	297086	57	2.83228	292817	296647	3831	413	NaCl
YPL138C	82186	chrXVI	292411	292506	-	292482	5.05217	292440	292482	43	20.2597	291366	292427	1062	56	NaCl
YPL139C	82177	chrXVI	291086	291130	-	291100	4.26118	291094	291122	29	20.5659	289669	291051	1383	50	NaCl
YPL140C	82168	chrXVI	289249	289268	-	289262	6.55762	289249	289263	15	15.0034	287514	289034	1521	229	NaCl
YPL141C	82150	chrXVI	286062	286078	-	286073	0.995125	286062	286078	17	2.32196	283464	286061	2598	13	NaCl
YPL141C	82151	chrXVI	286125	286141	-	286130	2.57712	286125	286137	13	4.18463	283464	286061	2598	70	NaCl
YPL141C	82152	chrXVI	286246	286447	-	286250	4.03153	286250	286358	109	27.8125	283464	286061	2598	190	NaCl
YPL143W	39964	chrXVI	281972	282012	+	281989	38.5037	281989	282012	24	56.0587	282122	282970	849	134	NaCl
YPL143W	39965	chrXVI	282043	282101	+	282091	581.434	282081	282101	21	1787.17	282122	282970	849	32	NaCl
YPL144W	39958	chrXVI	280268	280285	+	280268	1.17374	280268	280279	12	3.13847	280480	280926	447	213	NaCl
YPL144W	39960	chrXVI	280426	280467	+	280454	5.56249	280439	280467	29	13.3194	280480	280926	447	27	NaCl
YPL145C	82126	chrXVI	279786	279865	-	279786	3.13847	279786	279862	77	7.3231	278395	279699	1305	88	NaCl
YPL145C	82127	chrXVI	279944	279993	-	279944	6.43004	279944	279988	45	41.1063	278395	279699	1305	246	NaCl
YPL146C	82112	chrXVI	277546	277592	-	277581	11.5332	277549	277581	33	44.8572	276162	277529	1368	53	NaCl
YPL147W	39933	chrXVI	273174	273257	+	273228	4.08256	273201	273246	46	18.9839	273255	275867	2613	28	NaCl
YPL148C	82099	chrXVI	272905	273012	-	272941	2.21989	272922	272992	71	10.5891	272294	272815	522	127	NaCl
YPL149W	39923	chrXVI	271228	271250	+	271250	12.5794	271236	271250	15	19.8515	271310	272194	885	61	NaCl
YPL150W	39908	chrXVI	267741	267816	+	267784	1.04616	267756	267796	41	5.56249	268188	270893	2706	405	NaCl
YPL150W	39910	chrXVI	267922	268035	+	267968	7.57826	267963	268003	41	18.3971	268188	270893	2706	221	NaCl
YPL150W	39911	chrXVI	268106	268190	+	268162	2.09231	268122	268168	47	12.0436	268188	270893	2706	27	NaCl
YPL151C	82088	chrXVI	267539	267592	-	267564	4.31221	267556	267573	18	23.6534	266180	267535	1356	30	NaCl
YPL152W	39902	chrXVI	264931	264984	+	264962	25.465	264962	264980	19	89.995	265028	266104	1077	67	NaCl
YPL153C	82076	chrXVI	264318	264380	-	264373	1.17374	264332	264378	47	4.08256	261727	264192	2466	182	NaCl
YPL154C	82061	chrXVI	260941	261005	-	260982	1.04616	260973	261005	33	6.0473	259714	260931	1218	52	NaCl
YPL154C	82062	chrXVI	261069	261133	-	261073	4.69495	261072	261128	57	26.1284	259714	260931	1218	143	NaCl
YPL154C	82063	chrXVI	261172	261243	-	261184	390.217	261184	261200	17	1268.4	259714	260931	1218	254	NaCl
YPL155C	82047	chrXVI	259366	259454	-	259416	3.3426	259376	259426	51	21.1783	257216	259336	2121	81	NaCl
YPL156C	82032	chrXVI	256759	256852	-	256817	7.98651	256803	256827	25	36.5389	255913	256767	855	51	NaCl
YPL156C	82033	chrXVI	256911	256952	-	256943	0.637901	256911	256943	33	1.45441	255913	256767	855	177	NaCl
YPL156C	82034	chrXVI	256990	257053	-	257010	0.637901	256990	257050	61	2.95986	255913	256767	855	244	NaCl
YPL157W	39876	chrXVI	254674	254916	+	254694	2.39851	254694	254851	158	17.3254	254814	255761	948	121	NaCl
YPL158C	82017	chrXVI	254380	254400	-	254380	27.7104	254380	254380	1	30.4661	252034	254310	2277	71	NaCl
YPL159C	81995	chrXVI	251654	251811	-	251786	41.8973	251734	251786	53	160.7	250907	251668	762	119	NaCl
YPL160W	39837	chrXVI	246470	246492	+	246478	1.09719	246478	246482	5	2.57712	246990	250262	3273	513	NaCl
YPL160W	39838	chrXVI	246859	246933	+	246923	11.2781	246898	246927	30	52.7416	246990	250262	3273	68	NaCl
YPL161C	81986	chrXVI	246234	246313	-	246252	3.13847	246252	246296	45	11.2526	244319	246220	1902	33	NaCl
YPL162C	81978	chrXVI	244070	244111	-	244082	3.24053	244073	244111	39	14.6207	243206	244027	822	56	NaCl
YPL163C	81970	chrXVI	242723	242787	-	242732	8.90509	242723	242736	14	24.1382	241918	242700	783	33	NaCl
YPL164C	81960	chrXVI	241526	241573	-	241548	8.62442	241536	241548	13	16.5599	239350	241497	2148	52	NaCl
YPL166W	39817	chrXVI	237251	237394	+	237307	8.90509	237270	237354	85	53.4305	237338	237979	642	32	NaCl
YPL167C	81948	chrXVI	237135	237182	-	237153	14.7483	237135	237167	33	22.6327	232593	237107	4515	47	NaCl
YPL168W	39807	chrXVI	231057	231095	+	231072	12.0436	231064	231095	32	28.68	231217	232509	1293	146	NaCl
YPL168W	39808	chrXVI	231124	231287	+	231162	3.44466	231137	231240	104	17.1468	231217	232509	1293	56	NaCl
YPL169C	81930	chrXVI	230860	230925	-	230874	17.2488	230862	230888	27	36.2328	229039	230838	1800	37	NaCl
YPL170W	39800	chrXVI	228153	228295	+	228191	5.2563	228181	228261	81	43.2241	228314	228772	459	124	NaCl
YPL171C	81912	chrXVI	227389	227426	-	227394	1.07167	227394	227420	27	2.7047	226169	227371	1203	24	NaCl
YPL172C	81901	chrXVI	225826	225925	-	225879	4.26118	225850	225899	50	11.5332	224353	225741	1389	139	NaCl
YPL173W	39784	chrXVI	223066	223120	+	223102	11.1505	223077	223120	44	39.7795	223143	224036	894	42	NaCl
YPL174C	81886	chrXVI	222894	222958	-	222894	5.1032	222894	222942	49	26.3836	220167	222773	2607	122	NaCl
YPL175W	39779	chrXVI	218540	218632	+	218579	2.21989	218567	218605	39	8.2927	218630	220088	1459	52	NaCl
YPL176C	81875	chrXVI	218374	218464	-	218390	9.33886	218374	218402	29	39.7029	216012	218363	2352	28	NaCl
YPL177C	81857	chrXVI	213982	214215	-	214066	9.82367	214034	214140	107	63.3052	213042	213962	921	105	NaCl
YPL178W	39762	chrXVI	212075	212126	+	212098	25.3119	212080	212126	47	101.069	212158	212784	627	61	NaCl
YPL179W	39743	chrXVI	207902	208004	+	207988	27.2766	207949	207999	51	66.6734	208157	209806	1650	170	NaCl
YPL179W	39744	chrXVI	208045	208128	+	208045	1.73509	208045	208103	59	10.7422	208157	209806	1650	113	NaCl
YPL180W	39726	chrXVI	205169	205271	+	205202	26.205	205189	205231	43	58.2531	205248	207647	2400	47	NaCl
YPL181W	39711	chrXVI	203161	203241	+	203174	5.28182	203161	203233	73	24.2402	203421	204941	1521	248	NaCl
YPL181W	39712	chrXVI	203279	203300	+	203300	25.0822	203294	203300	7	31.6909	203421	204941	1521	122	NaCl
YPL181W	39713	chrXVI	203361	203429	+	203392	3.13847	203381	203420	40	11.4312	203421	204941	1521	30	NaCl
YPL183C	81835	chrXVI	202525	202601	-	202547	5.81765	202543	202577	35	26.5111	199495	202536	3042	12	NaCl
YPL183W-A	39708	chrXVI	198977	199019	+	199019	37.6106	198989	199019	31	76.1398	199095	199376	282	77	NaCl
YPL184C	81819	chrXVI	198184	198353	-	198345	1.14822	198219	198345	127	2.78125	195950	197788	1839	558	NaCl
YPL184C	81820	chrXVI	198450	198494	-	198460	47.2812	198450	198474	25	132.964	195950	197788	1839	673	NaCl
YPL185W	39691	chrXVI	195214	195214	+	195214	1.40338	195214	195214	1	1.40338	195253	195648	396	40	NaCl
YPL186C	81806	chrXVI	195347	195516	-	195489	24.1892	195427	195489	63	108.469	194512	195426	915	64	NaCl
YPL186C	81807	chrXVI	195545	195636	-	195566	1.70957	195556	195612	57	8.82854	194512	195426	915	141	NaCl
YPL188W	39678	chrXVI	191333	191390	+	191390	35.5183	191380	191390	11	52.1803	191406	192650	1245	17	NaCl
YPL189C-A	81794	chrXVI	188599	188658	-	188599	76.395	188599	188624	26	109.54	188307	188513	207	87	NaCl
YPL190C	81791	chrXVI	187811	187874	-	187841	61.8253	187811	187841	31	188.921	185317	187725	2409	117	NaCl
YPL191C	81766	chrXVI	184706	184769	-	184727	2.62815	184708	184756	49	12.8346	183597	184679	1083	49	NaCl
YPL191C	81767	chrXVI	185201	185203	-	185202	1.37786	185201	185202	2	2.73021	183597	184679	1083	524	NaCl
YPL193W	39657	chrXVI	181331	181396	+	181391	8.29271	181334	181391	58	22.0458	181403	182548	1146	13	NaCl
YPL194W	39646	chrXVI	178772	178848	+	178803	1.88819	178787	178824	38	4.41427	179277	181115	1839	475	NaCl
YPL194W	39647	chrXVI	179201	179254	+	179224	2.01577	179201	179252	52	8.06306	179277	181115	1839	54	NaCl
YPL195W	39629	chrXVI	176157	176220	+	176210	2.09231	176175	176212	38	13.1918	176223	179021	2799	14	NaCl
YPL196W	39620	chrXVI	174953	175061	+	175003	9.28783	174971	175039	69	73.0269	175043	175864	822	41	NaCl
YPL198W	39610	chrXVI	173085	173140	+	173119	25.1333	173115	173127	13	54.196	173152	174702	1551	34	NaCl
YPL199C	81744	chrXVI	172744	172832	-	172770	23.7044	172765	172808	44	82.9271	172033	172755	723	16	NaCl
YPL202C	81725	chrXVI	169360	169454	-	169419	3.9805	169374	169450	77	24.0871	168088	169338	1251	82	NaCl
YPL203W	39594	chrXVI	166024	166175	+	166091	16.8151	166050	166151	102	137.072	166256	167398	1143	166	NaCl
YPL204W	39576	chrXVI	163886	163894	+	163892	2.50057	163889	163894	6	3.90395	164276	165760	1485	385	NaCl
YPL204W	39577	chrXVI	164022	164093	+	164090	77.3646	164066	164090	25	174.861	164276	165760	1485	187	NaCl
YPL204W	39578	chrXVI	164149	164252	+	164149	1.04616	164149	164233	85	3.16398	164276	165760	1485	128	NaCl
YPL206C	81708	chrXVI	163609	163684	-	163620	98.0836	163620	163663	44	382.715	162632	163597	966	24	NaCl
YPL207W	39559	chrXVI	159798	159850	+	159836	13.0642	159820	159836	17	39.2947	159909	162341	2433	74	NaCl
YPL208W	39553	chrXVI	157806	157842	+	157811	1.4289	157806	157828	23	6.40452	157842	159593	1752	32	NaCl
YPL209C	81695	chrXVI	157633	157709	-	157660	1.32683	157633	157698	66	4.41427	156490	157593	1104	68	NaCl
YPL210C	81692	chrXVI	156228	156275	-	156231	21.6886	156231	156258	28	71.4193	154290	156212	1923	20	NaCl
YPL211W	39548	chrXVI	153418	153469	+	153453	17.6061	153453	153466	14	40.9787	153495	154040	546	43	NaCl
YPL212C	81680	chrXVI	153153	153239	-	153153	4.95011	153153	153211	59	29.2158	151515	153149	1635	5	NaCl
YPL213W	39543	chrXVI	150508	150659	+	150567	2.47505	150542	150613	72	16.9426	150614	151330	717	48	NaCl
YPL214C	81664	chrXVI	150238	150316	-	150298	7.19552	150247	150300	54	25.6436	148569	150191	1623	108	NaCl
YPL215W	39535	chrXVI	147353	147447	+	147385	10.1554	147378	147423	46	33.6046	147416	148423	1008	32	NaCl
YPL216W	39514	chrXVI	143379	143394	+	143390	3.24053	143385	143394	10	5.63904	143821	147129	3309	432	NaCl
YPL217C	81635	chrXVI	143204	143240	-	143204	4.92459	143204	143224	21	8.19064	139620	143171	3552	34	NaCl
YPL218W	39509	chrXVI	138607	138640	+	138636	24.5209	138630	138639	10	61.3915	138698	139409	712	63	NaCl
YPL219W	39499	chrXVI	136638	136807	+	136682	6.40452	136655	136750	96	50.2155	136750	138228	1479	69	NaCl
YPL220W	39494	chrXVI	135726	135782	+	135778	201.857	135770	135782	13	341.098	135790	136443	654	13	NaCl
YPL221W	39474	chrXVI	132572	132617	+	132606	0.739965	132572	132609	38	2.27093	133043	135424	2382	438	NaCl
YPL221W	39475	chrXVI	132744	132820	+	132812	46.2861	132794	132816	23	130.438	133043	135424	2382	232	NaCl
YPL221W	39476	chrXVI	132867	132904	+	132904	0.688933	132867	132904	38	1.73509	133043	135424	2382	140	NaCl
YPL221W	39477	chrXVI	133019	133023	+	133023	23.3727	133021	133023	3	28.8586	133043	135424	2382	21	NaCl
YPL222C-A	81596	chrXVI	132171	132217	-	132181	1.07167	132171	132208	38	3.67431	131870	132115	246	67	NaCl
YPL222W	39448	chrXVI	129507	129507	+	129507	1.02064	129507	129507	1	1.02064	130162	132228	2067	656	NaCl
YPL222W	39453	chrXVI	129927	130144	+	130130	35.059	130039	130130	92	89.7909	130162	132228	2067	33	NaCl
YPL223C	81585	chrXVI	129181	129293	-	129187	817.84	129181	129190	10	1588.78	128632	129138	507	50	NaCl
YPL223C	81587	chrXVI	129346	129431	-	129351	1.96473	129350	129416	67	6.71071	128632	129138	507	214	NaCl
YPL223C	81589	chrXVI	129457	129600	-	129483	1.02064	129478	129569	92	9.97676	128632	129138	507	346	NaCl
YPL223C	81591	chrXVI	129723	129743	-	129723	0.688933	129723	129743	21	1.37786	128632	129138	507	586	NaCl
YPL224C	81576	chrXVI	128083	128129	-	128088	1.65854	128088	128127	40	9.10922	126634	128088	1455	1	NaCl
YPL224C	81577	chrXVI	128177	128214	-	128189	6.32797	128180	128206	27	12.8601	126634	128088	1455	102	NaCl
YPL224C	81578	chrXVI	128256	128333	-	128279	5.58801	128267	128297	31	20.9487	126634	128088	1455	192	NaCl
YPL224C	81579	chrXVI	128448	128470	-	128448	1.12271	128448	128470	23	1.47993	126634	128088	1455	361	NaCl
YPL225W	39432	chrXVI	125838	125986	+	125984	323.007	125966	125984	19	952.59	126006	126446	441	23	NaCl
YPL226W	39399	chrXVI	121667	121741	+	121741	110.178	121730	121741	12	193.947	121767	125357	3591	27	NaCl
YPL227C	81558	chrXVI	121234	121252	-	121235	2.19438	121235	121252	18	4.89907	120163	121167	1005	69	NaCl
YPL227C	81559	chrXVI	121292	121339	-	121292	2.57712	121292	121316	25	9.05819	120163	121167	1005	126	NaCl
YPL228W	39383	chrXVI	118200	118273	+	118236	9.00716	118230	118261	32	46.4136	118382	120031	1650	147	NaCl
YPL229W	39376	chrXVI	116742	116898	+	116779	0.331708	116752	116894	143	1.86267	117067	117687	621	289	NaCl
YPL229W	39377	chrXVI	116996	117072	+	117047	12.9111	117025	117069	45	35.2121	117067	117687	621	21	NaCl
YPL231W	39314	chrXVI	108452	108625	+	108615	78.3597	108576	108623	48	301.574	108652	114315	5664	38	NaCl
YPL232W	39303	chrXVI	106944	107292	+	107112	18.2695	107071	107187	117	102.6	107275	108147	873	164	NaCl
YPL233W	39291	chrXVI	105673	105720	+	105677	1.17374	105677	105720	44	1.65854	106172	106822	651	496	NaCl
YPL233W	39295	chrXVI	106053	106298	+	106107	2.19438	106107	106252	146	14.6972	106172	106822	651	66	NaCl
YPL234C	81524	chrXVI	105485	105545	-	105495	34.2935	105490	105499	10	78.4618	104946	105440	495	56	NaCl
YPL235W	39276	chrXVI	103106	103191	+	103129	11.9925	103121	103165	45	71.649	103232	104647	1416	104	NaCl
YPL236C	81518	chrXVI	102739	102785	-	102773	4.41427	102747	102780	34	23.9595	101608	102702	1095	72	NaCl
YPL236C	81520	chrXVI	102939	103011	-	102971	0.25516	102939	103011	73	1.17374	101608	102702	1095	270	NaCl
YPL237W	39264	chrXVI	100405	100472	+	100464	181.725	100442	100464	23	533.412	100496	101353	858	33	NaCl
YPL239W	39252	chrXVI	98984	99026	+	99026	2.11783	98997	99026	30	5.79214	99484	100086	603	459	NaCl
YPL239W	39254	chrXVI	99183	99216	+	99199	0.739965	99187	99199	13	2.21989	99484	100086	603	286	NaCl
YPL239W	39256	chrXVI	99360	99420	+	99406	19.3156	99387	99406	20	48.7356	99484	100086	603	79	NaCl
YPL240C	81503	chrXVI	98657	98789	-	98681	273.277	98665	98681	17	860.145	96496	98625	2130	57	NaCl
YPL240C	81506	chrXVI	99102	99198	-	99102	1.81164	99102	99179	78	11.074	96496	98625	2130	478	NaCl
YPL241C	81481	chrXVI	96256	96276	-	96266	3.31708	96256	96266	11	4.10808	95372	96258	887	9	NaCl
YPL241C	81482	chrXVI	96678	96756	-	96729	0.790997	96678	96756	79	3.11295	95372	96258	887	472	NaCl
YPL242C	81475	chrXVI	95118	95217	-	95185	6.5321	95126	95189	64	20.1577	90622	95109	4488	77	NaCl
YPL243W	39232	chrXVI	88379	88443	+	88427	64.8362	88409	88439	31	107.576	88517	90316	1800	91	NaCl
YPL243W	39233	chrXVI	88485	88501	+	88501	2.14335	88485	88501	17	5.81765	88517	90316	1800	17	NaCl
YPL244C	81455	chrXVI	88047	88085	-	88055	6.35349	88050	88077	28	17.8357	87014	88033	1020	23	NaCl
YPL244C	81457	chrXVI	88223	88241	-	88238	0.944093	88226	88241	16	3.1895	87014	88033	1020	206	NaCl
YPL245W	39221	chrXVI	85501	85592	+	85528	2.78125	85523	85579	57	15.0544	85586	86950	1365	59	NaCl
YPL246C	81448	chrXVI	85235	85395	-	85370	26.8429	85337	85378	42	107.55	84509	85297	789	74	NaCl
YPL247C	81442	chrXVI	84237	84324	-	84247	150.034	84239	84255	17	251.562	82625	84196	1572	52	NaCl
YPL248C	81428	chrXVI	82323	82388	-	82378	1.32683	82327	82378	52	3.69982	79711	82356	2646	23	NaCl
YPL249C	81421	chrXVI	79375	79486	-	79393	21.4079	79380	79424	45	65.4996	76669	79353	2685	41	NaCl
YPL249C-A	81402	chrXVI	76253	76306	-	76253	399.147	76253	76277	25	1708.94	75699	76239	541	15	NaCl
YPL249C-A	81403	chrXVI	76332	76402	-	76352	10.9464	76338	76376	39	57.1814	75699	76239	541	114	NaCl
YPL250C	81392	chrXVI	74786	74801	-	74786	159.143	74786	74787	2	196.55	74309	74719	411	68	NaCl
YPL250W-A	39199	chrXVI	75169	75191	+	75179	1.9137	75169	75183	15	3.13847	75702	75989	288	524	NaCl
YPL252C	81386	chrXVI	73853	73960	-	73925	9.18577	73882	73947	66	32.0481	73363	73881	519	45	NaCl
YPL253C	81381	chrXVI	73027	73086	-	73061	0.816513	73038	73069	32	3.67431	71063	73006	1944	56	NaCl
YPL253C	81383	chrXVI	73199	73241	-	73213	0.433772	73210	73236	27	1.63302	71063	73006	1944	208	NaCl
YPL254W	39184	chrXVI	69227	69264	+	69244	3.8274	69238	69264	27	12.7325	69485	70951	1467	242	NaCl
YPL255W	39177	chrXVI	67653	67756	+	67686	2.90883	67653	67732	80	12.2222	67725	68882	1158	40	NaCl
YPL256C	81370	chrXVI	66789	66810	-	66789	15.4627	66789	66805	17	21.4845	64977	66614	1638	176	NaCl
YPL256C	81371	chrXVI	66842	66858	-	66855	0.663417	66842	66858	17	1.60751	64977	66614	1638	242	NaCl
YPL256C	81372	chrXVI	66972	67007	-	67007	0.944093	66983	67007	25	2.0668	64977	66614	1638	394	NaCl
YPL257W	39158	chrXVI	62907	62913	+	62913	1.70957	62907	62913	7	2.09231	63279	63860	582	367	NaCl
YPL257W	39161	chrXVI	63140	63223	+	63199	3.3426	63169	63223	55	11.6863	63279	63860	582	81	NaCl
YPL259C	81331	chrXVI	52681	52764	-	52684	58.049	52681	52706	26	112.066	51244	52671	1428	14	NaCl
YPL260W	39125	chrXVI	49179	49213	+	49213	36.7176	49202	49213	12	67.9492	49303	50958	1656	91	NaCl
YPL262W	39112	chrXVI	47131	47175	+	47154	7.04242	47137	47170	34	18.5757	47336	48802	1467	183	NaCl
YPL263C	81312	chrXVI	46507	46580	-	46517	8.85406	46511	46556	46	41.8208	44551	46506	1956	12	NaCl
YPL265W	39086	chrXVI	40825	40947	+	40933	37.8403	40901	40947	47	155.01	41043	42869	1827	111	NaCl
YPL266W	39075	chrXVI	39022	39074	+	39074	6.30246	39039	39074	36	18.1419	39121	40077	957	48	NaCl
YPL267W	39072	chrXVI	38115	38154	+	38154	4.33772	38130	38154	25	5.07769	38169	38798	630	16	NaCl
YPL268W	39055	chrXVI	35158	35211	+	35205	15.8454	35188	35208	21	39.5498	35236	37845	2610	32	NaCl
YPL269W	39045	chrXVI	32548	32557	+	32557	0.893061	32548	32557	10	1.53096	33013	34947	1935	457	NaCl
YPL269W	39046	chrXVI	32991	33039	+	33010	3.57224	33001	33015	15	13.7787	33013	34947	1935	4	NaCl
YPL270W	39030	chrXVI	30410	30484	+	30475	3.64879	30457	30475	19	20.5149	30482	32803	2322	8	NaCl
YPL271W	39028	chrXVI	30031	30058	+	30058	77.1349	30049	30058	10	125.615	30079	30267	189	22	NaCl
YPL273W	39016	chrXVI	24886	25014	+	25014	65.7038	24955	25014	60	148.529	25087	26064	978	74	NaCl
YPL274W	39004	chrXVI	22859	22895	+	22879	8.57338	22870	22886	17	20.7445	22938	24701	1764	60	NaCl
YPL277C	81229	chrXVI	16888	16948	-	16891	0.459288	16888	16924	37	1.81164	15405	16868	1464	24	NaCl
YPR001W	40957	chrXVI	556287	556368	+	556354	1.65854	556308	556368	61	6.0473	556377	557837	1461	24	NaCl
YPR002C-A	83147	chrXVI	561115	561149	-	561144	0.663417	561115	561144	30	2.21989	560569	560766	198	379	NaCl
YPR002W	40971	chrXVI	558365	558372	+	558372	7.55274	558365	558372	8	10.6147	558385	559935	1551	14	NaCl
YPR003C	83162	chrXVI	563812	563878	-	563832	9.10922	563814	563832	19	36.1307	561504	563768	2265	65	NaCl
YPR004C	83169	chrXVI	565027	565115	-	565055	26.6132	565027	565106	80	104.718	564007	565041	1035	15	NaCl
YPR005C	83177	chrXVI	566773	566800	-	566773	1.58199	566773	566797	25	3.11295	565787	566671	885	103	NaCl
YPR005C	83178	chrXVI	566861	566929	-	566901	1.07167	566863	566929	67	3.90395	565787	566671	885	231	NaCl
YPR008W	41010	chrXVI	572481	572493	+	572481	0.969609	572481	572493	13	1.09719	573018	575102	2085	538	NaCl
YPR008W	41012	chrXVI	572543	572643	+	572630	1.93922	572597	572641	45	5.56249	573018	575102	2085	389	NaCl
YPR008W	41014	chrXVI	572709	572848	+	572833	5.12872	572714	572833	120	26.6132	573018	575102	2085	186	NaCl
YPR009W	41036	chrXVI	575856	575897	+	575870	0.459288	575856	575897	42	1.47993	576552	577358	807	683	NaCl
YPR009W	41037	chrXVI	576388	576474	+	576458	1.88819	576428	576472	45	6.86381	576552	577358	807	95	NaCl
YPR010C	83231	chrXVI	581216	581321	-	581238	13.0897	581222	581257	36	55.1146	577585	581196	3612	43	NaCl
YPR010C-A	83235	chrXVI	582767	582887	-	582778	38.3761	582774	582824	51	105.1	582373	582734	362	45	NaCl
YPR011C	83244	chrXVI	584106	584194	-	584151	4.56737	584120	584151	32	15.2841	583062	584042	981	110	NaCl
YPR013C	83252	chrXVI	585673	585764	-	585755	3.36811	585702	585755	54	20.5659	584632	585585	954	171	NaCl
YPR013C	83257	chrXVI	586163	586163	-	586163	1.55648	586163	586163	1	1.55648	584632	585585	954	579	NaCl
YPR013C	83258	chrXVI	586241	586287	-	586255	2.44954	586251	586265	15	6.09833	584632	585585	954	671	NaCl
YPR015C	83277	chrXVI	591112	591155	-	591114	2.27093	591112	591142	31	4.79701	590283	591026	744	89	NaCl
YPR016C	83286	chrXVI	593154	593201	-	593161	25.8732	593161	593184	24	67.5919	592332	593069	738	93	NaCl
YPR017C	83289	chrXVI	593915	593956	-	593943	10.1043	593917	593943	27	27.6594	593486	593917	432	27	NaCl
YPR018W	41075	chrXVI	594324	594512	+	594386	8.06306	594340	594427	88	20.8466	594476	596296	1821	91	NaCl
YPR019W	41088	chrXVI	596615	596679	+	596664	8.54787	596652	596679	28	19.5198	596750	599551	2802	87	NaCl
YPR020W	41106	chrXVI	599778	599832	+	599821	47.2812	599818	599826	9	74.8385	599870	600217	348	50	NaCl
YPR021C	83309	chrXVI	603567	603615	-	603586	6.91484	603567	603591	25	18.5501	600649	603357	2709	230	NaCl
YPR022C	83324	chrXVI	607341	607396	-	607353	13.1918	607341	607355	15	36.3858	603911	607312	3402	42	NaCl
YPR023C	83337	chrXVI	610071	610122	-	610071	77.0839	610071	610085	15	89.3826	608826	610031	1206	41	NaCl
YPR024W	41127	chrXVI	610272	610414	+	610396	15.08	610297	610406	110	117.221	610481	612724	2244	86	NaCl
YPR025C	83351	chrXVI	614523	614583	-	614578	26.5622	614553	614580	28	100.584	613377	614558	1182	21	NaCl
YPR025C	83353	chrXVI	614829	614858	-	614858	1.04616	614829	614858	30	2.01577	613377	614558	1182	301	NaCl
YPR025C	83354	chrXVI	614894	614917	-	614914	0.306192	614894	614917	24	1.07167	613377	614558	1182	357	NaCl
YPR025C	83356	chrXVI	615080	615109	-	615103	1.32683	615096	615109	14	3.92947	613377	614558	1182	546	NaCl
YPR026W	41148	chrXVI	614748	614794	+	614768	4.00602	614765	614791	27	13.6511	615379	619014	3636	612	NaCl
YPR026W	41151	chrXVI	614992	615029	+	615019	0.535836	614992	615029	38	2.5516	615379	619014	3636	361	NaCl
YPR026W	41153	chrXVI	615272	615409	+	615378	8.85406	615285	615378	94	51.6444	615379	619014	3636	2	NaCl
YPR028W	41198	chrXVI	622934	623002	+	622991	14.1614	622982	622999	18	34.0384	623527	624202	676	537	NaCl
YPR028W	41202	chrXVI	623435	623516	+	623490	80.8603	623472	623510	39	374.192	623527	624202	676	38	NaCl
YPR029C	83393	chrXVI	626968	627044	-	627022	2.83228	626977	627028	52	21.2548	624469	626967	2499	56	NaCl
YPR029C	83396	chrXVI	627388	627394	-	627394	0.816513	627388	627394	7	1.02064	624469	626967	2499	428	NaCl
YPR030W	41209	chrXVI	627808	627876	+	627858	89.4592	627854	627866	13	222.985	627880	631245	3366	23	NaCl
YPR031W	41244	chrXVI	631442	631498	+	631486	5.51146	631444	631489	46	20.3108	631515	633761	2247	30	NaCl
YPR032W	41254	chrXVI	634043	634073	+	634073	9.18577	634057	634073	17	20.0046	634123	637224	3102	51	NaCl
YPR033C	83417	chrXVI	638993	639098	-	639010	8.752	638998	639061	64	50.3176	637379	638959	1581	52	NaCl
YPR034W	41278	chrXVI	639437	639492	+	639473	2.98537	639447	639481	35	19.0605	639525	640958	1434	53	NaCl
YPR035W	41290	chrXVI	641486	641551	+	641517	0.433772	641507	641551	45	1.96473	642208	643320	1113	692	NaCl
YPR035W	41291	chrXVI	641660	641674	+	641674	6.17488	641660	641674	15	13.2683	642208	643320	1113	535	NaCl
YPR035W	41293	chrXVI	641905	641947	+	641905	0.586869	641905	641927	23	1.93922	642208	643320	1113	304	NaCl
YPR035W	41294	chrXVI	642007	642091	+	642091	441.606	642086	642091	6	547.293	642208	643320	1113	118	NaCl
YPR035W	41295	chrXVI	642161	642167	+	642163	8.08858	642163	642167	5	10.7167	642208	643320	1113	46	NaCl
YPR036W	41308	chrXVI	643748	643844	+	643780	177.081	643780	643815	36	427.291	643836	645272	1437	57	NaCl
YPR036W-A	41323	chrXVI	645590	645618	+	645607	6.86381	645599	645618	20	14.391	645950	646153	204	344	NaCl
YPR036W-A	41326	chrXVI	645769	645878	+	645875	5603.29	645875	645878	4	8251.68	645950	646153	204	76	NaCl
YPR037C	83436	chrXVI	647078	647120	-	647097	23.9851	647085	647105	21	83.8201	646448	647038	591	60	NaCl
YPR041W	41345	chrXVI	648567	648621	+	648597	15.3096	648589	648621	33	34.7528	648704	649921	1218	108	NaCl
YPR041W	41346	chrXVI	648670	648696	+	648689	1.02064	648677	648696	20	3.57224	648704	649921	1218	16	NaCl
YPR042C	83463	chrXVI	653614	653837	-	653786	11.865	653723	653815	93	60.6771	650435	653662	3228	125	NaCl
YPR043W	41359	chrXVI	654026	654157	+	654146	235.666	654132	654153	22	981.525	654166	654847	682	21	NaCl
YPR045C	83475	chrXVI	656442	656648	-	656610	92.1639	656580	656610	31	191.549	655140	656552	1413	59	NaCl
YPR046W	41366	chrXVI	656720	656824	+	656797	2.09231	656735	656812	78	11.8905	656799	657344	546	3	NaCl
YPR047W	41369	chrXVI	657375	657394	+	657394	0.765481	657375	657394	20	1.63302	657529	658938	1410	136	NaCl
YPR047W	41370	chrXVI	657436	657556	+	657469	2.39851	657469	657510	42	18.1419	657529	658938	1410	61	NaCl
YPR048W	41379	chrXVI	659134	659190	+	659162	2.62815	659147	659180	34	8.42029	659182	661053	1872	21	NaCl
YPR049C	83500	chrXVI	664706	664756	-	664740	7.52723	664716	664751	36	28.3738	661137	664673	3537	68	NaCl
YPR050C	83504	chrXVI	665758	665826	-	665772	3.06192	665764	665818	55	7.09345	664953	665366	414	407	NaCl
YPR051W	41389	chrXVI	664895	664947	+	664906	11.865	664906	664944	39	52.7926	664960	665490	531	55	NaCl
YPR055W	41396	chrXVI	667613	667629	+	667629	22.352	667620	667629	10	38.9374	667676	670873	3198	48	NaCl
YPR056W	41418	chrXVI	671044	671108	+	671090	15.8965	671084	671108	25	49.6797	671126	672142	1017	37	NaCl
YPR057W	41430	chrXVI	672432	672490	+	672470	4.41427	672450	672490	41	26.7153	672471	673496	1026	2	NaCl
YPR058W	41437	chrXVI	673641	673741	+	673667	1.70957	673654	673738	85	8.06306	673751	674674	924	85	NaCl
YPR060C	83524	chrXVI	675637	675754	-	675706	7.17	675651	675719	69	49.5776	674861	675631	771	76	NaCl
YPR061C	83531	chrXVI	676900	676980	-	676929	16.0241	676908	676945	38	56.1608	675977	676882	906	48	NaCl
YPR062W	41445	chrXVI	676673	676703	+	676703	0.51032	676673	676703	31	1.17374	677165	677641	477	463	NaCl
YPR062W	41446	chrXVI	676857	676881	+	676861	0.893061	676857	676881	25	2.11783	677165	677641	477	305	NaCl
YPR062W	41447	chrXVI	677108	677250	+	677136	62.846	677129	677204	76	301.064	677165	677641	477	30	NaCl
YPR063C	83539	chrXVI	678293	678424	-	678371	26.8684	678343	678385	43	109.668	677812	678320	509	52	NaCl
YPR065W	41459	chrXVI	679497	679675	+	679642	32.3288	679585	679651	67	129.621	679693	680799	1107	52	NaCl
YPR066W	41472	chrXVI	681168	681215	+	681206	2.88331	681192	681209	18	6.0473	681213	682112	900	8	NaCl
YPR067W	41480	chrXVI	682163	682192	+	682174	24.7505	682174	682183	10	43.4283	682220	682777	558	47	NaCl
YPR068C	83566	chrXVI	684342	684405	-	684353	1.81164	684353	684405	53	7.93548	682941	684353	1413	1	NaCl
YPR068C	83568	chrXVI	684851	684891	-	684851	9.95125	684851	684851	1	10.7422	682941	684353	1413	499	NaCl
YPR069C	83574	chrXVI	685461	685553	-	685474	34.7528	685461	685495	35	106.529	684556	685437	882	38	NaCl
YPR070W	41490	chrXVI	685612	685660	+	685633	0.765481	685631	685660	30	2.29644	685898	687598	1701	266	NaCl
YPR070W	41492	chrXVI	685772	685868	+	685857	13.6511	685833	685866	34	43.7345	685898	687598	1701	42	NaCl
YPR071W	41503	chrXVI	688135	688160	+	688160	10.0023	688145	688160	16	16.4323	688172	688807	636	13	NaCl
YPR072W	41507	chrXVI	689972	690013	+	690000	20.1832	689994	690010	17	47.6384	690107	691789	1683	108	NaCl
YPR073C	83582	chrXVI	692480	692565	-	692480	88.0558	692480	692495	16	122.247	691933	692418	486	63	NaCl
YPR074C	83600	chrXVI	694893	694987	-	694903	80.2479	694893	694948	56	161.925	692796	694838	2043	66	NaCl
YPR075C	83610	chrXVI	696852	696910	-	696874	8.57338	696857	696882	26	28.8331	695737	696819	1083	56	NaCl
YPR079W	41532	chrXVI	698752	698780	+	698780	8.34374	698770	698780	11	14.6207	698869	700014	1146	90	NaCl
YPR079W	41533	chrXVI	698831	698847	+	698847	2.32196	698836	698847	12	3.11295	698869	700014	1146	23	NaCl
YPR080W	41546	chrXVI	700448	700563	+	700563	1751.88	700552	700563	12	2168.71	700594	701970	1377	32	NaCl
YPR081C	83631	chrXVI	703962	704001	-	703970	6.5321	703965	703983	19	19.4432	702114	703970	1857	1	NaCl
YPR081C	83633	chrXVI	704137	704176	-	704155	0.51032	704137	704176	40	1.07167	702114	703970	1857	186	NaCl
YPR082C	83636	chrXVI	704654	704713	-	704664	16.2537	704664	704703	40	50.4197	704225	704656	432	9	NaCl
YPR083W	41557	chrXVI	704815	704854	+	704830	1.81164	704828	704839	12	2.67918	704854	706593	1740	25	NaCl
YPR084W	41562	chrXVI	706814	706887	+	706887	10.8188	706842	706887	46	32.2523	706972	708342	1371	86	NaCl
YPR085C	83648	chrXVI	709839	709952	-	709915	2.32196	709853	709944	92	10.6912	708497	709828	1332	88	NaCl
YPR086W	41572	chrXVI	710011	710068	+	710057	72.3124	710054	710068	15	165.344	710101	711138	1038	45	NaCl
YPR088C	83661	chrXVI	713043	713091	-	713074	27.1235	713049	713074	26	150.187	711403	713028	1626	47	NaCl
YPR089W	41584	chrXVI	713202	713311	+	713234	13.3194	713211	713259	49	51.8741	713275	715941	2667	42	NaCl
YPR091C	83677	chrXVI	718469	718539	-	718496	14.5441	718485	718531	47	62.9735	716156	718468	2313	29	NaCl
YPR093C	83695	chrXVI	720422	720513	-	720488	4.03153	720444	720500	57	16.6875	719558	720424	867	65	NaCl
YPR094W	41612	chrXVI	720272	720284	+	720272	0.688933	720272	720284	13	1.12271	720637	720960	324	366	NaCl
YPR094W	41614	chrXVI	720584	720637	+	720590	3.03641	720584	720617	34	9.26232	720637	720960	324	48	NaCl
YPR095C	83717	chrXVI	724861	724906	-	724888	1.63302	724861	724906	46	4.87356	721037	724717	3681	172	NaCl
YPR095C	83718	chrXVI	724958	725054	-	724964	3.41915	724964	725033	70	22.9644	721037	724717	3681	248	NaCl
YPR097W	41619	chrXVI	725099	725099	+	725099	1.22477	725099	725099	1	1.22477	725394	728615	3222	296	NaCl
YPR097W	41620	chrXVI	725127	725173	+	725158	13.3959	725154	725173	20	29.4455	725394	728615	3222	237	NaCl
YPR097W	41622	chrXVI	725326	725375	+	725348	0.459288	725326	725367	42	1.50544	725394	728615	3222	47	NaCl
YPR098C	83723	chrXVI	729536	729627	-	729536	51.7975	729536	729572	37	162.103	728947	729528	582	9	NaCl
YPR099C	83728	chrXVI	730202	730217	-	730202	6.71071	730202	730202	1	7.39965	729757	730113	357	90	NaCl
YPR100W	41641	chrXVI	729730	729783	+	729771	35.6459	729753	729771	19	142.533	729791	730213	423	21	NaCl
YPR101W	41644	chrXVI	730009	730010	+	730010	1.37786	730009	730010	2	2.57712	730492	731019	528	483	NaCl
YPR101W	41646	chrXVI	730455	730531	+	730467	15.8199	730463	730498	36	80.503	730492	731019	528	26	NaCl
YPR102C	83732	chrXVI	731772	731820	-	731777	435.125	731772	731789	18	1017.12	731224	731748	525	30	NaCl
YPR102C	83733	chrXVI	731848	731898	-	731848	32.5584	731848	731886	39	103.314	731224	731748	525	101	NaCl
YPR102C	83734	chrXVI	731972	732018	-	732004	0.842029	731993	732015	23	2.50057	731224	731748	525	257	NaCl
YPR103W	41654	chrXVI	732223	732334	+	732264	111.99	732241	732320	80	539.715	732349	733212	864	86	NaCl
YPR104C	83753	chrXVI	736682	736731	-	736709	5.05217	736709	736725	17	17.8357	733623	736433	2811	277	NaCl
YPR105C	83767	chrXVI	739578	739634	-	739633	16.4323	739578	739633	56	45.9288	736984	739569	2586	65	NaCl
YPR105C	83768	chrXVI	739672	739700	-	739685	5.30733	739674	739694	21	8.5989	736984	739569	2586	117	NaCl
YPR105C	83769	chrXVI	739790	739821	-	739803	1.35235	739794	739821	28	5.00114	736984	739569	2586	235	NaCl
YPR105C	83770	chrXVI	739886	739927	-	739909	0.433772	739886	739927	42	1.14822	736984	739569	2586	341	NaCl
YPR106W	41665	chrXVI	740002	740097	+	740005	11.4312	740005	740063	59	32.4053	740061	741392	1332	57	NaCl
YPR107C	83778	chrXVI	742118	742185	-	742148	8.36926	742118	742180	63	24.9802	741438	742064	627	85	NaCl
YPR108W	41679	chrXVI	742297	742374	+	742374	54.1705	742334	742374	41	173.586	742454	743743	1290	81	NaCl
YPR109W	41692	chrXVI	744458	744473	+	744458	4.54185	744458	744473	16	6.35349	744689	745573	885	232	NaCl
YPR109W	41693	chrXVI	744506	744616	+	744597	7.27207	744517	744616	100	21.5355	744689	745573	885	93	NaCl
YPR110C	83791	chrXVI	746835	746882	-	746849	27.1746	746845	746867	23	100.278	745828	746835	1008	15	NaCl
YPR111W	41703	chrXVI	747234	747284	+	747274	9.0837	747250	747282	33	33.6046	747306	749000	1695	33	NaCl
YPR112C	83810	chrXVI	751961	751994	-	751970	14.3655	751961	751973	13	21.7397	749256	751919	2664	52	NaCl
YPR113W	41712	chrXVI	752176	752249	+	752232	43.3517	752219	752244	26	138.603	752257	752919	663	26	NaCl
YPR114W	41718	chrXVI	753148	753170	+	753151	0.637901	753151	753170	20	1.4289	753301	754248	948	151	NaCl
YPR114W	41719	chrXVI	753245	753268	+	753257	7.47619	753257	753268	12	12.2477	753301	754248	948	45	NaCl
YPR115W	41729	chrXVI	754386	754390	+	754387	0.38274	754386	754390	5	1.22477	754877	758128	3252	491	NaCl
YPR115W	41732	chrXVI	754635	754797	+	754678	34.1149	754674	754741	68	114.337	754877	758128	3252	200	NaCl
YPR115W	41733	chrXVI	754825	754852	+	754852	3.54673	754831	754852	22	6.0473	754877	758128	3252	26	NaCl
YPR116W	41762	chrXVI	758572	758648	+	758627	8.5989	758612	758644	33	19.928	758648	759481	834	22	NaCl
YPR117W	41768	chrXVI	759667	759747	+	759717	7.04242	759707	759744	38	21.5866	760025	767494	7470	309	NaCl
YPR117W	41769	chrXVI	759775	759803	+	759803	15.1055	759803	759803	1	16.3047	760025	767494	7470	223	NaCl
YPR118W	41802	chrXVI	767682	767744	+	767741	11.1505	767701	767744	44	58.4572	767752	768987	1236	12	NaCl
YPR119W	41814	chrXVI	771211	771346	+	771258	4.84804	771249	771310	62	15.4372	771653	773128	1476	396	NaCl
YPR120C	83842	chrXVI	775300	775333	-	775309	1.19925	775300	775322	23	2.95986	773875	775182	1308	128	NaCl
YPR120C	83844	chrXVI	775425	775440	-	775428	1.78612	775425	775433	9	4.03153	773875	775182	1308	247	NaCl
YPR122W	41854	chrXVI	781913	782003	+	782001	31.6654	781946	782001	56	56.1097	782045	785671	3627	45	NaCl
YPR124W	41880	chrXVI	786023	786047	+	786036	0.918577	786028	786044	17	3.44466	786208	787428	1221	173	NaCl
YPR125W	41891	chrXVI	787834	787873	+	787869	7.83342	787845	787869	25	29.0883	787961	789325	1365	93	NaCl
YPR125W	41892	chrXVI	787923	787953	+	787950	1.2758	787925	787950	26	4.18463	787961	789325	1365	12	NaCl
YPR127W	41908	chrXVI	789890	789948	+	789894	1.93922	789893	789925	33	7.62929	790083	791120	1038	190	NaCl
YPR127W	41909	chrXVI	790006	790038	+	790038	98.5684	790025	790038	14	148.58	790083	791120	1038	46	NaCl
YPR128C	83880	chrXVI	792228	792297	-	792248	10.9464	792233	792264	32	28.0931	791218	792204	987	45	NaCl
YPR128C	83881	chrXVI	792429	792460	-	792436	0.459288	792433	792460	28	1.53096	791218	792204	987	233	NaCl
YPR129W	41921	chrXVI	792630	792752	+	792678	48.0212	792650	792681	32	276.262	792687	793736	1050	10	NaCl
YPR130C	83884	chrXVI	794051	794101	-	794075	0.918577	794074	794080	7	3.47018	793374	793781	408	295	NaCl
YPR131C	83886	chrXVI	794485	794585	-	794543	26.9704	794513	794543	31	114.057	793911	794498	588	46	NaCl
YPR132W	41930	chrXVI	794813	794941	+	794941	584.24	794924	794941	18	762.189	794965	795767	803	25	NaCl
YPR133C	83894	chrXVI	797151	797347	-	797285	39.9581	797223	797297	75	162.971	795978	797210	1233	76	NaCl
YPR133W-A	41942	chrXVI	797483	797545	+	797524	88.8723	797500	797528	29	270.521	797557	797709	153	34	NaCl
YPR134W	41943	chrXVI	797641	797655	+	797650	0.331708	797641	797655	15	1.02064	798051	798857	807	402	NaCl
YPR134W	41945	chrXVI	797970	798045	+	798025	12.4518	798021	798042	22	36.9982	798051	798857	807	27	NaCl
YPR135W	41951	chrXVI	799152	799201	+	799179	1.99025	799166	799201	36	5.56249	799234	802017	2784	56	NaCl
YPR137W	41971	chrXVI	802249	802298	+	802277	6.27694	802265	802290	26	23.832	802359	804080	1722	83	NaCl
YPR138C	83927	chrXVI	812678	812770	-	812683	10.2319	812678	812732	55	34.9569	810984	812453	1470	231	NaCl
YPR139C	83935	chrXVI	814092	814160	-	814116	10.8698	814103	814138	36	53.303	813156	814058	903	59	NaCl
YPR140W	42010	chrXVI	814258	814336	+	814308	1.65854	814278	814317	40	10.3595	814391	815536	1146	84	NaCl
YPR140W	42011	chrXVI	814369	814374	+	814374	0.688933	814369	814374	6	1.19925	814391	815536	1146	18	NaCl
YPR141C	83957	chrXVI	818078	818121	-	818081	4.66943	818081	818106	26	8.77751	815734	817923	2190	159	NaCl
YPR143W	42021	chrXVI	818260	818297	+	818297	47.4343	818280	818297	18	85.0704	818323	819075	753	27	NaCl
YPR144C	83964	chrXVI	821430	821487	-	821458	2.90883	821433	821460	28	7.68032	819765	821423	1659	36	NaCl
YPR145C-A	83970	chrXVI	824944	824965	-	824947	7.90997	824947	824958	12	28.0676	824690	824926	237	22	NaCl
YPR145C-A	83971	chrXVI	825000	825086	-	825056	0.893061	825000	825064	65	3.13847	824690	824926	237	131	NaCl
YPR145C-A	83972	chrXVI	825171	825210	-	825204	0.688933	825191	825210	20	2.11783	824690	824926	237	279	NaCl
YPR145W	42035	chrXVI	822419	822746	+	822566	36.6665	822506	822608	103	159.041	822620	824338	1719	55	NaCl
YPR148C	83993	chrXVI	828098	828229	-	828214	40.8001	828149	828214	66	147.508	826833	828140	1308	75	NaCl
YPR148C	83996	chrXVI	828539	828756	-	828581	0.944093	828547	828739	193	6.07281	826833	828140	1308	442	NaCl
YPR149W	42067	chrXVI	829443	829469	+	829457	2.98537	829443	829461	19	7.06794	829918	830439	522	462	NaCl
YPR149W	42069	chrXVI	829551	829694	+	829694	3.01089	829571	829694	124	7.55274	829918	830439	522	225	NaCl
YPR149W	42070	chrXVI	829722	829754	+	829754	76.0633	829727	829754	28	197.902	829918	830439	522	165	NaCl
YPR149W	42071	chrXVI	829865	829866	+	829865	0.739965	829865	829866	2	1.02064	829918	830439	522	54	NaCl
YPR151C	84012	chrXVI	831728	831781	-	831740	5.12872	831732	831771	40	9.44093	831055	831675	621	66	NaCl
YPR151C	84014	chrXVI	831967	832021	-	831967	6.22591	831967	832010	44	17.2233	831055	831675	621	293	NaCl
YPR152C	84024	chrXVI	833420	833492	-	833472	1.30132	833442	833483	42	5.66456	832061	833458	1398	15	NaCl
YPR152C	84026	chrXVI	833623	833632	-	833629	0.688933	833623	833632	10	1.07167	832061	833458	1398	172	NaCl
YPR153W	42086	chrXVI	833093	833123	+	833114	0.38274	833093	833123	31	1.14822	833689	834245	557	576	NaCl
YPR153W	42087	chrXVI	833630	833658	+	833655	3.39363	833630	833657	28	6.99139	833689	834245	557	35	NaCl
YPR154W	42095	chrXVI	834498	834548	+	834548	145.441	834519	834548	30	505.345	834565	835212	648	18	NaCl
YPR155C	84049	chrXVI	837439	837482	-	837479	2.85779	837456	837479	24	6.81278	835563	837413	1851	67	NaCl
YPR156C	84059	chrXVI	839791	839817	-	839795	1.07167	839795	839811	17	2.11783	837909	839777	1869	19	NaCl
YPR156C	84060	chrXVI	839849	839887	-	839870	0.459288	839849	839882	34	1.30132	837909	839777	1869	94	NaCl
YPR156C	84062	chrXVI	839985	840012	-	839987	9.36438	839985	839987	3	13.0897	837909	839777	1869	211	NaCl
YPR156C	84063	chrXVI	840047	840115	-	840063	25.7202	840052	840102	51	155.418	837909	839777	1869	287	NaCl
YPR156C	84064	chrXVI	840165	840186	-	840176	6.78726	840165	840186	22	11.865	837909	839777	1869	400	NaCl
YPR157W	42112	chrXVI	841052	841069	+	841067	1.12271	841052	841067	16	2.80676	841266	842669	1404	200	NaCl
YPR157W	42113	chrXVI	841197	841215	+	841215	28.8586	841203	841215	13	38.3251	841266	842669	1404	52	NaCl
YPR158W	42124	chrXVI	843156	843232	+	843195	13.8552	843184	843223	40	39.805	843262	844020	759	68	NaCl
YPR159W	42140	chrXVI	857214	857301	+	857301	9.05819	857232	857301	70	21.3569	857583	859745	2163	283	NaCl
YPR159W	42141	chrXVI	857327	857412	+	857385	7.17	857343	857403	61	27.2256	857583	859745	2163	199	NaCl
YPR161C	84119	chrXVI	866473	866518	-	866493	6.86381	866479	866509	31	27.047	864449	866422	1974	72	NaCl
YPR162C	84129	chrXVI	868302	868368	-	868323	7.22103	868309	868349	41	23.041	866715	868304	1590	20	NaCl
YPR163C	84142	chrXVI	870034	870086	-	870041	13.498	870038	870049	12	42.5097	868645	869955	1311	87	NaCl
YPR164W	42203	chrXVI	870628	870692	+	870692	16.8916	870646	870692	47	44.4744	870703	874926	4224	12	NaCl
YPR165W	42226	chrXVI	875074	875255	+	875171	90.9136	875144	875199	56	237.222	875368	875997	630	198	NaCl
YPR165W	42227	chrXVI	875287	875315	+	875314	3.75086	875304	875314	11	6.27694	875368	875997	630	55	NaCl
YPR166C	84148	chrXVI	876650	876694	-	876679	9.18577	876650	876689	40	33.426	876282	876629	348	51	NaCl
YPR167C	84157	chrXVI	877661	877748	-	877670	3.01089	877670	877715	46	10.3085	876847	877632	786	39	NaCl
YPR167C	84159	chrXVI	877902	877922	-	877905	0.484804	877902	877922	21	1.22477	876847	877632	786	274	NaCl
YPR168W	42240	chrXVI	877857	877899	+	877899	0.561352	877867	877899	33	1.70957	878076	878549	474	178	NaCl
YPR168W	42242	chrXVI	878046	878073	+	878065	9.03267	878053	878070	18	23.0665	878076	878549	474	12	NaCl
YPR169W	42247	chrXVI	878624	878679	+	878656	8.5989	878640	878668	29	19.7749	878690	880168	1479	35	NaCl
YPR171W	42268	chrXVI	883762	883796	+	883792	8.08858	883777	883796	20	23.143	883828	885558	1731	37	NaCl
YPR172W	42285	chrXVI	885752	885792	+	885766	16.6875	885755	885787	33	72.5421	885796	886398	603	31	NaCl
YPR173C	84197	chrXVI	887866	887923	-	887869	30.9254	887866	887880	15	62.897	886524	887837	1314	33	NaCl
YPR174C	84204	chrXVI	888729	888779	-	888729	4.87356	888729	888747	19	10.4361	888043	888708	666	22	NaCl
YPR175W	42292	chrXVI	888908	888965	+	888945	3.67431	888914	888961	48	12.9877	888974	891043	2070	30	NaCl
YPR176C	84212	chrXVI	892073	892122	-	892084	27.5063	892082	892105	24	59.4523	891101	892078	978	7	NaCl
YPR178W	42304	chrXVI	892270	892332	+	892302	17.5295	892293	892323	31	40.3408	892332	893729	1398	31	NaCl
YPR179C	84223	chrXVI	895774	895840	-	895774	2.5516	895774	895807	34	12.2987	893797	895764	1968	11	NaCl
YPR180W	42308	chrXVI	895893	895961	+	895940	27.9656	895935	895957	23	83.8456	895961	897004	1044	22	NaCl
YPR181C	84247	chrXVI	899710	899763	-	899723	31.2571	899713	899756	44	154.372	897361	899667	2307	57	NaCl
YPR182W	42318	chrXVI	900114	900151	+	900132	8.5989	900118	900149	32	21.3569	900194	900454	261	63	NaCl
YPR183W	42321	chrXVI	900615	900744	+	900718	46.0564	900701	900740	40	231.201	900755	901558	804	38	NaCl
YPR184W	42332	chrXVI	901919	902012	+	902009	94.3327	901952	902012	61	224.975	902044	906654	4611	36	NaCl
YPR185W	42374	chrXVI	906787	906939	+	906918	4.08256	906870	906918	49	33.528	907218	909434	2217	301	NaCl
YPR185W	42375	chrXVI	907020	907088	+	907086	0.535836	907020	907088	69	3.1895	907218	909434	2217	133	NaCl
YPR186C	84263	chrXVI	911016	911071	-	911027	6.96587	911016	911043	28	17.0192	909733	911022	1290	6	NaCl
YPR187W	42392	chrXVI	911188	911275	+	911241	14.391	911215	911249	35	72.5421	911257	911800	544	17	NaCl
YPR188C	84267	chrXVI	912479	912538	-	912488	15.9475	912479	912516	38	90.2247	911988	912479	492	10	NaCl
YPR189W	42398	chrXVI	912598	912655	+	912627	16.8661	912627	912655	29	37.6872	912664	916962	4299	38	NaCl
YPR190C	84277	chrXVI	919071	919114	-	919071	24.0106	919071	919093	23	57.7428	917077	919041	1965	31	NaCl
YPR191W	42420	chrXVI	919256	919327	+	919321	124.595	919303	919327	25	279.605	919381	920487	1107	61	NaCl
YPR192W	42440	chrXVI	921810	921868	+	921831	0.790997	921813	921868	56	2.78125	921860	922777	918	30	NaCl
YPR193C	84293	chrXVI	923320	923482	-	923400	0.433772	923373	923482	110	2.21989	922909	923379	471	22	NaCl
YPR193C	84295	chrXVI	923965	924003	-	923983	1.04616	923983	924000	18	4.64392	922909	923379	471	605	NaCl
YPR194C	84310	chrXVI	927258	927330	-	927327	0.612385	927267	927330	64	1.63302	924304	926937	2634	391	NaCl
YPR194C	84311	chrXVI	927421	927446	-	927440	0.714449	927424	927444	21	2.16886	924304	926937	2634	504	NaCl
YPR198W	42482	chrXVI	933979	934033	+	934018	12.758	933979	934018	40	49.7818	934034	935665	1632	17	NaCl
YPR199C	84354	chrXVI	938948	939100	-	939042	6.5321	938963	939053	91	34.0639	938148	939032	885	11	NaCl
YPR200C	84357	chrXVI	939700	939778	-	939720	0.433772	939700	939778	79	1.30132	939279	939671	393	50	NaCl
YAL001C	43042	chrI	151179	151241	-	151203	29.8589	151179	151204	26	67.4989	147594	151166	3573	38	YPD
YAL002W	472	chrI	143552	143630	+	143616	4.73865	143572	143620	49	19.5469	143707	147531	3825	92	YPD
YAL003W	461	chrI	141947	142054	+	142035	1.26544	141949	142054	106	8.48111	142174	143160	987	140	YPD
YAL003W	462	chrI	142109	142153	+	142153	470.796	142139	142153	15	999.56	142174	143160	987	22	YPD
YAL005C	43005	chrI	141336	141442	-	141441	12.4928	141344	141441	98	21.9432	139503	141431	1929	11	YPD
YAL005C	43006	chrI	141487	141678	-	141493	1129.93	141487	141497	11	1857.34	139503	141431	1929	63	YPD
YAL007C	42997	chrI	138406	138453	-	138417	56.0561	138414	138436	23	169.407	137698	138345	648	73	YPD
YAL008W	448	chrI	136815	136882	+	136874	25.9818	136860	136882	23	82.7649	136914	137510	597	41	YPD
YAL009W	440	chrI	135780	135854	+	135829	4.52326	135814	135844	31	16.4237	135854	136633	780	26	YPD
YAL010C	42989	chrI	135672	135723	-	135702	4.87327	135686	135710	25	22.9932	134184	135665	1482	38	YPD
YAL011W	426	chrI	132185	132220	+	132195	2.12701	132185	132220	36	7.2426	132199	134076	1878	5	YPD
YAL012W	417	chrI	130686	130750	+	130735	152.795	130703	130746	44	312.967	130799	131983	1185	65	YPD
YAL013W	405	chrI	129208	129254	+	129244	6.83874	129221	129251	31	39.8478	129270	130487	1218	27	YPD
YAL014C	42976	chrI	129034	129117	-	129050	12.3043	129039	129073	35	40.467	128252	129019	768	32	YPD
YAL015C	42970	chrI	128049	128102	-	128102	3.15013	128075	128102	28	10.5274	126903	128075	1173	28	YPD
YAL016W	387	chrI	124772	124803	+	124782	69.9759	124782	124801	20	227.052	124879	126786	1908	98	YPD
YAL016W	388	chrI	124834	124906	+	124872	2.04624	124842	124888	47	12.6005	124879	126786	1908	8	YPD
YAL017W	353	chrI	119843	119891	+	119858	6.05794	119855	119891	37	23.774	120225	124295	4071	368	YPD
YAL017W	354	chrI	119953	120098	+	119960	1.99239	119953	120075	123	5.03482	120225	124295	4071	266	YPD
YAL019W	332	chrI	114788	114818	+	114809	14.5121	114806	114818	13	25.6587	114919	118314	3396	111	YPD
YAL020C	42945	chrI	114571	114630	-	114618	4.63096	114571	114627	57	19.897	113614	114549	936	70	YPD
YAL021C	42936	chrI	113389	113432	-	113403	14.3775	113400	113418	19	43.6172	110846	113359	2514	45	YPD
YAL022C	42911	chrI	110436	110474	-	110446	3.63476	110441	110471	31	12.4659	108877	110430	1554	17	YPD
YAL023C	42904	chrI	108604	108708	-	108623	4.0117	108623	108671	49	27.705	106272	108551	2280	73	YPD
YAL024C	42886	chrI	105956	106009	-	105962	3.79631	105956	105985	30	13.0313	101565	105872	4308	91	YPD
YAL025C	42867	chrI	101161	101218	-	101168	31.1513	101161	101170	10	57.4562	100225	101145	921	24	YPD
YAL027W	315	chrI	94579	94680	+	94607	7.91571	94595	94646	52	27.4627	94687	95472	786	81	YPD
YAL028W	305	chrI	92388	92424	+	92388	0.565408	92388	92424	37	1.5616	92900	94486	1587	513	YPD
YAL028W	307	chrI	92831	92913	+	92859	3.36552	92849	92893	45	16.5584	92900	94486	1587	42	YPD
YAL029C	42829	chrI	92376	92403	-	92390	2.93473	92376	92403	28	8.40034	87855	92270	4416	121	YPD
YAL029C	42830	chrI	92441	92573	-	92521	16.8815	92473	92547	75	81.0687	87855	92270	4416	252	YPD
YAL030W	301	chrI	87237	87270	+	87264	24.3933	87250	87268	19	48.6789	87286	87752	467	23	YPD
YAL031C	42803	chrI	87060	87079	-	87078	26.2511	87060	87078	19	36.8323	84749	87031	2283	48	YPD
YAL032C	42789	chrI	84482	84509	-	84494	2.58472	84482	84507	26	6.89259	83335	84474	1140	21	YPD
YAL033W	288	chrI	82662	82704	+	82701	32.4167	82685	82701	17	85.942	82706	83227	522	6	YPD
YAL034C	42773	chrI	81951	82018	-	81982	10.3658	81974	81997	24	36.7246	80710	81951	1242	32	YPD
YAL034C	42777	chrI	82553	82596	-	82562	0.915422	82557	82596	40	3.2309	80710	81951	1242	612	YPD
YAL034W-A	282	chrI	79674	79695	+	79689	2.98858	79674	79695	22	6.24641	79718	80587	870	30	YPD
YAL035W	260	chrI	76338	76405	+	76401	360.676	76392	76405	14	585.089	76427	79435	3009	27	YPD
YAL036C	42755	chrI	76178	76218	-	76184	25.9818	76180	76199	20	59.0986	75043	76152	1110	33	YPD
YAL037W	254	chrI	73903	73970	+	73914	1.40006	73914	73952	39	7.86186	74020	74823	804	107	YPD
YAL038W	241	chrI	71644	71759	+	71759	5427.99	71758	71759	2	6047.17	71786	73288	1503	28	YPD
YAL039C	42728	chrI	69553	69648	-	69581	8.07725	69562	69605	44	57.6177	68716	69525	810	57	YPD
YAL040C	42717	chrI	67833	67853	-	67844	27.7588	67841	67848	8	66.6912	65778	67520	1743	325	YPD
YAL040C	42719	chrI	68186	68257	-	68206	0.64618	68186	68257	72	1.02312	65778	67520	1743	687	YPD
YAL041W	202	chrI	62748	62842	+	62776	7.48492	62773	62819	47	22.1317	62840	65404	2565	65	YPD
YAL042W	191	chrI	61265	61300	+	61300	40.4401	61274	61300	27	96.0385	61316	62563	1248	17	YPD
YAL043C	42688	chrI	61053	61093	-	61057	0.64618	61053	61088	36	3.04243	58695	61052	2358	6	YPD
YAL044C	42673	chrI	58463	58485	-	58476	72.7222	58466	58476	11	210.655	57950	58462	513	15	YPD
YAL044W-A	186	chrI	57462	57532	+	57506	61.8987	57496	57524	29	147.625	57518	57850	333	13	YPD
YAL047C	42666	chrI	56873	56897	-	56886	3.76938	56873	56886	14	9.18114	54989	56857	1869	30	YPD
YAL048C	42654	chrI	54787	54825	-	54790	1.88469	54787	54822	36	3.52707	52801	54789	1989	2	YPD
YAL049C	42645	chrI	52617	52679	-	52651	6.70412	52617	52669	53	31.8782	51855	52595	741	57	YPD
YAL051W	163	chrI	48474	48584	+	48555	3.50014	48511	48566	56	18.3892	48564	51707	3144	10	YPD
YAL053W	142	chrI	45693	45825	+	45810	42.2171	45748	45813	66	171.372	45899	48250	2352	90	YPD
YAL053W	143	chrI	45863	45964	+	45874	9.20807	45874	45922	49	31.4744	45899	48250	2352	26	YPD
YAL054C	42631	chrI	45059	45094	-	45063	7.08106	45059	45073	15	17.9853	42881	45022	2142	42	YPD
YAL055W	128	chrI	42134	42231	+	42155	6.27333	42154	42185	32	29.3743	42177	42719	543	23	YPD
YAL056W	109	chrI	39187	39279	+	39215	6.3541	39201	39253	53	31.9051	39259	41901	2643	45	YPD
YAL058W	100	chrI	37338	37415	+	37415	4.44249	37380	37415	36	6.78489	37464	38972	1509	50	YPD
YAL059W	94	chrI	36504	36525	+	36525	23.6933	36513	36525	13	31.4205	36581	37147	567	57	YPD
YAL060W	84	chrI	35020	35107	+	35107	33.1706	35057	35107	51	62.4102	35155	36303	1149	49	YPD
YAL061W	68	chrI	33307	33362	+	33359	91.5422	33348	33362	15	128.348	33448	34701	1254	90	YPD
YAL062W	50	chrI	31108	31119	+	31108	1.48083	31108	31119	12	2.61164	31567	32940	1374	460	YPD
YAL062W	51	chrI	31188	31242	+	31242	10.635	31193	31242	50	24.7702	31567	32940	1374	326	YPD
YAL062W	54	chrI	31521	31535	+	31521	0.915422	31521	31532	12	2.15393	31567	32940	1374	47	YPD
YAL064W-B	8	chrI	11304	11329	+	11329	1.53468	11318	11329	12	2.47702	12046	12426	381	718	YPD
YAR002C-A	43049	chrI	154740	154802	-	154740	78.1609	154740	154754	15	139.171	154065	154724	660	17	YPD
YAR002W	492	chrI	152183	152228	+	152215	23.2625	152208	152225	18	35.5668	152257	153876	1620	43	YPD
YAR003W	505	chrI	154915	154964	+	154958	3.55399	154920	154964	45	11.3889	155005	156285	1281	48	YPD
YAR007C	43065	chrI	158637	158707	-	158661	4.28094	158649	158690	42	20.1393	156754	158619	1866	43	YPD
YAR008W	520	chrI	158832	158897	+	158864	2.88089	158847	158891	45	16.2084	158966	159793	828	103	YPD
YAR014C	43088	chrI	169016	169061	-	169021	27.4896	169019	169027	9	52.1521	166742	168871	2130	151	YPD
YAR015W	527	chrI	169236	169330	+	169325	206.158	169282	169330	49	574.104	169375	170295	921	51	YPD
YAR018C	43098	chrI	171693	171747	-	171711	4.20017	171699	171744	46	11.2812	170396	171703	1308	9	YPD
YAR019C	43113	chrI	175135	175189	-	175135	0.753877	175135	175189	55	2.47702	172211	175135	2925	1	YPD
YAR023C	43130	chrI	180051	180108	-	180051	1.5616	180051	180104	54	5.46561	179281	179820	540	232	YPD
YAR027W	564	chrI	183380	183380	+	183380	8.8042	183380	183380	1	8.8042	183770	184477	708	391	YPD
YAR027W	567	chrI	183668	183688	+	183688	6.19256	183668	183688	21	11.0658	183770	184477	708	83	YPD
YAR028W	575	chrI	184821	184881	+	184876	16.343	184850	184876	27	44.9095	184892	185596	705	17	YPD
YAR029W	581	chrI	185902	185918	+	185918	0.807725	185902	185918	17	1.34621	186321	186545	225	404	YPD
YAR031W	586	chrI	186946	187006	+	186986	4.55018	186951	186997	47	13.8929	187022	187732	711	37	YPD
YAR033W	590	chrI	188032	188065	+	188055	4.68481	188045	188065	21	19.5469	188107	188811	705	53	YPD
YAR035W	598	chrI	190163	190195	+	190163	1.6693	190163	190173	11	2.80011	190193	192256	2064	31	YPD
YAR042W	616	chrI	192549	192621	+	192583	1.69622	192562	192612	51	12.062	192619	196185	3567	37	YPD
YBL001C	44099	chrII	237478	237584	-	237478	142.752	237478	237532	55	316.574	237153	237467	315	12	YPD
YBL002W	1352	chrII	236310	236472	+	236469	91.3268	236408	236472	65	269.969	236492	236887	396	24	YPD
YBL003C	44092	chrII	235812	235900	-	235819	291.858	235812	235846	35	1066.04	235394	235792	399	28	YPD
YBL003C	44093	chrII	235963	236005	-	235971	1.37313	235963	235996	34	4.7925	235394	235792	399	180	YPD
YBL004W	1308	chrII	227499	227606	+	227529	13.9467	227511	227572	62	101.046	227636	235117	7482	108	YPD
YBL005W	1285	chrII	217351	217430	+	217408	6.19256	217388	217421	34	18.2277	217470	220400	2931	63	YPD
YBL006C	44071	chrII	217042	217163	-	217150	21.7547	217112	217160	49	133.813	216587	217129	543	22	YPD
YBL006C	44072	chrII	217268	217305	-	217283	0.807725	217272	217305	34	1.50775	216587	217129	543	155	YPD
YBL007C	44064	chrII	216404	216473	-	216415	41.0863	216415	216423	9	150.21	212632	216366	3735	50	YPD
YBL007C	44066	chrII	216688	216701	-	216700	0.861573	216688	216701	14	1.34621	212632	216366	3735	335	YPD
YBL007C	44068	chrII	216861	216866	-	216863	0.780801	216862	216865	4	2.20778	212632	216366	3735	498	YPD
YBL008W	1268	chrII	209539	209627	+	209576	2.85396	209568	209608	41	7.56569	209653	212175	2523	78	YPD
YBL009W	1265	chrII	207141	207172	+	207160	0.888498	207141	207172	32	2.31548	207194	209224	2031	35	YPD
YBL010C	44031	chrII	206933	207002	-	206951	1.37313	206940	206984	45	8.72343	206107	206949	843	3	YPD
YBL011W	1245	chrII	203428	203510	+	203437	3.31167	203436	203471	36	18.82	203538	205817	2280	102	YPD
YBL013W	1238	chrII	201990	202058	+	202045	0.565408	201990	202058	69	2.07316	202056	203261	1206	12	YPD
YBL014C	44016	chrII	201742	201795	-	201777	2.5578	201764	201777	14	10.7427	199064	201748	2685	30	YPD
YBL014C	44020	chrII	202229	202284	-	202284	0.32309	202229	202284	56	1.07697	199064	201748	2685	537	YPD
YBL015W	1211	chrII	194005	194053	+	194045	12.7082	194019	194045	27	32.0128	194122	195702	1581	78	YPD
YBL016W	1200	chrII	192404	192451	+	192423	4.65788	192408	192429	22	20.947	192451	193512	1062	29	YPD
YBL017C	43982	chrII	191620	191643	-	191626	8.64266	191626	191636	11	18.3892	186844	191583	4740	44	YPD
YBL017C	43983	chrII	191745	191798	-	191749	17.5815	191749	191791	43	97.2232	186844	191583	4740	167	YPD
YBL017C	43986	chrII	192060	192068	-	192064	1.72315	192064	192068	5	2.20778	186844	191583	4740	482	YPD
YBL018C	43947	chrII	186481	186529	-	186508	12.2505	186504	186521	18	45.9326	185998	186474	477	35	YPD
YBL019W	1184	chrII	184293	184391	+	184321	1.75007	184295	184358	64	5.95024	184353	185915	1563	33	YPD
YBL020W	1174	chrII	182299	182357	+	182319	11.3889	182319	182346	28	36.0784	182401	184125	1725	83	YPD
YBL021C	43935	chrII	182100	182160	-	182118	7.2426	182114	182141	28	32.0128	181660	182094	435	25	YPD
YBL022C	43931	chrII	181300	181309	-	181300	5.25021	181300	181304	5	5.86947	177874	181275	3402	26	YPD
YBL022C	43932	chrII	181385	181410	-	181394	18.5508	181392	181408	17	62.2218	177874	181275	3402	120	YPD
YBL023C	43902	chrII	177567	177669	-	177579	12.9505	177567	177611	45	22.4817	174920	177526	2607	54	YPD
YBL024W	1154	chrII	172443	172530	+	172511	37.3708	172504	172525	22	106	172534	174588	2055	24	YPD
YBL025W	1147	chrII	171384	171487	+	171418	3.20398	171418	171483	66	12.2236	171481	171918	438	64	YPD
YBL026W	1140	chrII	170234	170383	+	170348	0.484635	170234	170383	150	1.64237	170623	171038	416	276	YPD
YBL026W	1141	chrII	170508	170625	+	170552	26.4126	170548	170600	53	134.513	170623	171038	416	72	YPD
YBL027W	1129	chrII	168312	168404	+	168392	1337.14	168392	168404	13	2211.17	168423	169376	954	32	YPD
YBL028C	43871	chrII	167850	167899	-	167877	75.0646	167860	167890	31	202.739	167518	167838	321	40	YPD
YBL029C-A	43857	chrII	164807	164891	-	164828	52.2598	164811	164844	34	246.437	164488	164772	285	57	YPD
YBL029W	1119	chrII	166066	166122	+	166098	1.75007	166079	166108	30	8.69651	166134	167264	1131	37	YPD
YBL030C	43852	chrII	164009	164064	-	164017	3.90401	164017	164040	24	9.55808	163041	163997	957	21	YPD
YBL030C	43853	chrII	164102	164167	-	164115	79.6686	164115	164141	27	356.718	163041	163997	957	119	YPD
YBL031W	1108	chrII	161654	161715	+	161677	2.31548	161661	161708	48	6.32718	161699	162715	1017	23	YPD
YBL032W	1097	chrII	160074	160147	+	160094	17.7969	160092	160124	33	49.5674	160184	161329	1146	91	YPD
YBL033C	43840	chrII	159721	159724	-	159721	21.5663	159721	159721	1	23.3702	158656	159693	1038	29	YPD
YBL034C	43831	chrII	158448	158478	-	158451	15.4814	158448	158455	8	29.5897	153848	158389	4542	63	YPD
YBL035C	43811	chrII	153688	153703	-	153688	1.21159	153688	153703	16	3.39245	151493	153610	2118	79	YPD
YBL036C	43801	chrII	151225	151272	-	151236	31.609	151228	151269	42	59.8794	150447	151220	774	17	YPD
YBL037W	1076	chrII	147097	147129	+	147111	8.75036	147100	147129	30	22.1855	147209	150286	3078	99	YPD
YBL038W	1070	chrII	146085	146136	+	146136	20.0316	146113	146136	24	50.7251	146187	146885	699	52	YPD
YBL039W-B	1066	chrII	143080	143108	+	143091	5.54638	143086	143108	23	17.9584	143393	143572	180	303	YPD
YBL039W-B	1067	chrII	143157	143191	+	143188	4.28094	143182	143191	10	8.72343	143393	143572	180	206	YPD
YBL039W-B	1068	chrII	143241	143243	+	143241	1.34621	143241	143242	2	1.777	143393	143572	180	153	YPD
YBL040C	43769	chrII	142887	142943	-	142896	61.2525	142892	142911	20	185.454	142112	142868	757	29	YPD
YBL041W	1054	chrII	140924	141033	+	141033	1.45391	140969	141033	65	6.78489	141247	141972	726	215	YPD
YBL041W	1055	chrII	141176	141282	+	141196	73.0991	141196	141238	43	320.828	141247	141972	726	52	YPD
YBL042C	43760	chrII	140316	140382	-	140316	19.5469	140316	140349	34	29.132	138341	140260	1920	57	YPD
YBL045C	43739	chrII	135613	135648	-	135640	11.8466	135613	135640	28	23.0202	134143	135516	1374	125	YPD
YBL045C	43740	chrII	135699	135797	-	135702	74.8761	135702	135720	19	129.828	134143	135516	1374	187	YPD
YBL046W	1031	chrII	132396	132432	+	132424	3.71554	132399	132426	28	16.2084	132424	133749	1326	1	YPD
YBL047C	43725	chrII	132179	132225	-	132196	30.1012	132179	132206	28	97.7617	127895	132040	4146	157	YPD
YBL049W	1019	chrII	126586	126623	+	126606	4.03863	126606	126623	18	6.89259	126828	127244	417	223	YPD
YBL050W	1006	chrII	125025	125062	+	125048	37.7477	125038	125058	21	126.786	125125	126119	995	78	YPD
YBL051C	43673	chrII	124800	124855	-	124822	31.0436	124817	124844	28	77.8109	122753	124759	2007	64	YPD
YBL052C	43649	chrII	122042	122168	-	122102	7.72724	122042	122136	95	45.5288	119379	121874	2496	229	YPD
YBL054W	984	chrII	117099	117134	+	117099	0.996194	117099	117134	36	1.93854	117589	119166	1578	491	YPD
YBL054W	987	chrII	117474	117480	+	117480	0.888498	117474	117480	7	1.13082	117589	119166	1578	110	YPD
YBL055C	43617	chrII	116787	116849	-	116803	4.49634	116803	116827	25	14.6198	115573	116751	1179	53	YPD
YBL055C	43618	chrII	116879	116911	-	116886	1.34621	116883	116911	29	3.93093	115573	116751	1179	136	YPD
YBL055C	43620	chrII	117182	117198	-	117198	0.861573	117182	117198	17	1.58853	115573	116751	1179	448	YPD
YBL056W	968	chrII	113622	113730	+	113720	34.1129	113641	113720	80	139.763	113762	115168	1407	43	YPD
YBL057C	43607	chrII	113419	113461	-	113439	16.0468	113439	113452	14	54.4676	112801	113427	627	13	YPD
YBL058W	952	chrII	111383	111409	+	111409	47.9519	111403	111409	7	108.208	111437	112708	1272	29	YPD
YBL059C-A	43596	chrII	110547	110581	-	110571	37.1015	110551	110571	21	107.293	110125	110539	415	33	YPD
YBL059C-A	43598	chrII	111148	111205	-	111205	0.511559	111148	111205	58	1.15774	110125	110539	415	667	YPD
YBL059W	949	chrII	110656	110719	+	110700	7.61954	110672	110704	33	26.3588	110711	111244	534	12	YPD
YBL060W	939	chrII	107870	107922	+	107914	0.807725	107876	107914	39	3.28475	107932	109995	2064	19	YPD
YBL061C	43591	chrII	107453	107453	-	107453	4.20017	107453	107453	1	4.20017	105316	107406	2091	48	YPD
YBL061C	43592	chrII	107506	107545	-	107506	12.1966	107506	107516	11	17.4738	105316	107406	2091	101	YPD
YBL063W	920	chrII	101846	101886	+	101869	13.139	101866	101882	17	22.724	101886	105221	3336	18	YPD
YBL064C	43577	chrII	101168	101237	-	101188	146.925	101168	101214	47	211.436	100371	101156	786	33	YPD
YBL066C	43569	chrII	100140	100182	-	100156	3.79631	100145	100182	38	12.6005	96669	100115	3447	42	YPD
YBL067C	43540	chrII	95953	95953	-	95953	2.15393	95953	95953	1	2.15393	93639	95882	2244	72	YPD
YBL067C	43541	chrII	96112	96179	-	96112	9.47731	96112	96174	63	59.2063	93639	95882	2244	231	YPD
YBL068W	904	chrII	92336	92438	+	92345	10.635	92345	92396	52	57.2408	92414	93394	981	70	YPD
YBL071W-A	887	chrII	89902	89943	+	89943	11.6043	89935	89943	9	20.1931	89978	90226	249	36	YPD
YBL074C	43512	chrII	87790	87828	-	87800	2.23471	87790	87823	34	6.03101	86722	87789	1068	12	YPD
YBL075C	43503	chrII	86465	86477	-	86472	0.619256	86465	86477	13	1.31929	84499	86448	1950	25	YPD
YBL076C	43483	chrII	84269	84317	-	84290	214.936	84276	84307	32	431.433	81043	84261	3219	30	YPD
YBL078C	43455	chrII	80743	80803	-	80753	40.467	80753	80775	23	153.818	80378	80731	354	23	YPD
YBL079W	850	chrII	75153	75227	+	75196	12.9505	75178	75210	33	57.6716	75259	79767	4509	64	YPD
YBL080C	43446	chrII	74711	74784	-	74711	7.48492	74711	74775	65	11.9543	73070	74695	1626	17	YPD
YBL081W	840	chrII	71537	71570	+	71566	3.66169	71549	71570	22	12.7351	71866	72972	1107	301	YPD
YBL084C	43423	chrII	69481	69575	-	69566	2.15393	69522	69569	48	7.29645	67169	69445	2277	122	YPD
YBL085W	813	chrII	63611	63694	+	63685	13.6506	63654	63694	41	31.1513	63876	66818	2943	192	YPD
YBL085W	814	chrII	63736	63740	+	63740	34.8937	63736	63740	5	50.1328	63876	66818	2943	137	YPD
YBL086C	43410	chrII	62581	62683	-	62644	3.52707	62581	62683	103	26.628	61202	62602	1401	43	YPD
YBL086C	43411	chrII	62714	62726	-	62717	5.95024	62714	62717	4	8.61574	61202	62602	1401	116	YPD
YBL087C	43397	chrII	60753	60880	-	60777	100.266	60759	60822	64	314.097	59822	60739	918	39	YPD
YBL088C	43388	chrII	59548	59612	-	59548	7.96955	59548	59591	44	25.1741	51019	59382	8364	167	YPD
YBL089W	796	chrII	49063	49082	+	49082	0.538483	49063	49082	20	1.5616	49574	50953	1380	493	YPD
YBL089W	797	chrII	49509	49579	+	49558	5.5733	49535	49574	40	15.6699	49574	50953	1380	17	YPD
YBL090W	794	chrII	48749	48818	+	48794	64.2949	48794	48818	25	122.613	48825	49358	534	32	YPD
YBL091C	43353	chrII	48650	48718	-	48650	47.8443	48650	48659	10	60.8217	47363	48628	1266	23	YPD
YBL091C-A	43342	chrII	47181	47201	-	47193	36.0245	47185	47193	9	69.0605	46565	47180	616	14	YPD
YBL093C	43337	chrII	44942	45075	-	44968	34.5976	44959	45017	59	140.679	44256	44918	663	51	YPD
YBL094C	43331	chrII	44441	44478	-	44465	1.02312	44441	44478	38	1.75007	43765	44097	333	369	YPD
YBL095W	770	chrII	43248	43267	+	43267	4.73865	43252	43267	16	11.1466	43277	44089	813	11	YPD
YBL097W	754	chrII	40756	40813	+	40813	4.2271	40768	40813	46	9.8004	40831	43095	2265	19	YPD
YBL098W	747	chrII	39098	39125	+	39115	13.6775	39113	39121	9	25.5241	39145	40527	1383	31	YPD
YBL099W	732	chrII	36679	36757	+	36757	135.159	36733	36757	25	236.448	37053	38690	1638	297	YPD
YBL101C	43319	chrII	28329	28433	-	28393	2.4501	28352	28406	55	12.412	24946	28299	3354	95	YPD
YBL101C	43321	chrII	28553	28674	-	28606	3.36552	28572	28633	62	12.9236	24946	28299	3354	308	YPD
YBL102W	704	chrII	23968	24020	+	23980	5.03482	23980	24010	31	13.9736	24098	24745	648	119	YPD
YBL102W	705	chrII	24081	24085	+	24085	1.48083	24081	24085	5	1.88469	24098	24745	648	14	YPD
YBL103C	43296	chrII	23774	23809	-	23781	7.43107	23774	23799	26	24.5279	22076	23536	1461	246	YPD
YBL104C	43282	chrII	21297	21318	-	21313	1.07697	21297	21318	22	3.01551	18177	21293	3117	21	YPD
YBL105C	43266	chrII	17956	17989	-	17965	26.3318	17962	17965	4	61.414	14241	17696	3456	270	YPD
YBL107C	43224	chrII	10551	10594	-	10551	42.6748	10551	10558	8	69.9221	9961	10551	591	1	YPD
YBR001C	44119	chrII	241339	241351	-	241339	14.7006	241339	241341	3	23.3971	238941	241283	2343	57	YPD
YBR001C	44120	chrII	241396	241447	-	241422	10.1773	241415	241431	17	33.7898	238941	241283	2343	140	YPD
YBR002C	44127	chrII	242556	242606	-	242568	2.80011	242568	242606	39	13.9198	241708	242568	861	1	YPD
YBR003W	1366	chrII	242775	242803	+	242777	13.4082	242775	242803	29	48.8943	242809	244230	1422	33	YPD
YBR004C	44137	chrII	245578	245726	-	245682	3.01551	245588	245700	113	21.1893	244366	245667	1302	16	YPD
YBR005W	1380	chrII	245813	245895	+	245883	8.66958	245842	245883	42	54.1445	245906	246547	642	24	YPD
YBR006W	1386	chrII	246827	246897	+	246879	15.1314	246877	246894	18	38.7708	247010	248503	1494	132	YPD
YBR006W	1387	chrII	246949	246970	+	246970	38.1785	246957	246970	14	62.2487	247010	248503	1494	41	YPD
YBR007C	44155	chrII	250939	250988	-	250939	1.72315	250939	250975	37	4.84635	248806	250893	2088	47	YPD
YBR007C	44156	chrII	251090	251128	-	251106	0.457711	251090	251128	39	1.48083	248806	250893	2088	214	YPD
YBR008C	44166	chrII	254421	254443	-	254427	3.1232	254423	254433	11	7.59262	252563	254209	1647	219	YPD
YBR008C	44169	chrII	254859	254940	-	254890	2.5578	254879	254935	57	9.90809	252563	254209	1647	682	YPD
YBR009C	44175	chrII	255710	255892	-	255720	213.67	255710	255728	19	713.033	255373	255684	312	37	YPD
YBR010W	1411	chrII	256210	256245	+	256234	0.942346	256210	256245	36	2.20778	256331	256741	411	98	YPD
YBR010W	1412	chrII	256287	256307	+	256303	377.423	256303	256307	5	477.204	256331	256741	411	29	YPD
YBR011C	44190	chrII	257996	258043	-	258006	299.72	258000	258014	15	1109.55	257112	257975	864	32	YPD
YBR012C	44194	chrII	259386	259435	-	259435	0.619256	259386	259435	50	2.12701	259147	259362	216	74	YPD
YBR012C	44195	chrII	259544	259568	-	259560	0.619256	259544	259568	25	1.72315	259147	259362	216	199	YPD
YBR013C	44200	chrII	266004	266078	-	266067	2.77319	266012	266073	62	11.5774	265492	265881	390	187	YPD
YBR014C	44206	chrII	267340	267365	-	267350	15.3199	267340	267361	22	41.4901	266725	267336	612	15	YPD
YBR014C	44207	chrII	267394	267454	-	267419	22.9125	267396	267419	24	48.0058	266725	267336	612	84	YPD
YBR015C	44220	chrII	269575	269659	-	269596	63.8103	269591	269631	41	98.0309	267710	269503	1794	94	YPD
YBR015C	44222	chrII	269896	269953	-	269914	0.807725	269896	269953	58	2.53087	267710	269503	1794	412	YPD
YBR016W	1432	chrII	270189	270236	+	270217	54.3868	270198	270234	37	242.129	270247	270633	387	31	YPD
YBR017C	44242	chrII	273711	273791	-	273750	20.8932	273725	273780	56	84.7842	270947	273703	2757	48	YPD
YBR018C	44254	chrII	275599	275612	-	275599	2.47702	275599	275610	12	4.03863	274427	275527	1101	73	YPD
YBR018C	44255	chrII	275646	275662	-	275662	0.726953	275646	275662	17	1.10389	274427	275527	1101	136	YPD
YBR021W	1469	chrII	281307	281343	+	281307	1.02312	281307	281339	33	2.58472	281443	283344	1902	137	YPD
YBR021W	1470	chrII	281377	281387	+	281384	0.565408	281377	281387	11	1.29236	281443	283344	1902	60	YPD
YBR022W	1478	chrII	283638	283743	+	283676	10.7966	283661	283724	64	36.94	283738	284271	534	63	YPD
YBR023C	44307	chrII	287940	288014	-	287942	3.50014	287940	287982	43	5.89639	284428	287925	3498	18	YPD
YBR023C	44308	chrII	288064	288087	-	288069	31.5013	288064	288077	14	43.5364	284428	287925	3498	145	YPD
YBR024W	1491	chrII	289300	289353	+	289336	5.60023	289328	289353	26	21.5932	289445	290350	906	110	YPD
YBR025C	44327	chrII	291885	292043	-	291902	73.853	291885	291980	96	229.852	290681	291865	1185	38	YPD
YBR026C	44341	chrII	293995	294040	-	294022	11.9543	294000	294040	41	32.8744	292877	294019	1143	4	YPD
YBR026C	44342	chrII	294067	294121	-	294087	25.8741	294067	294087	21	37.8823	292877	294019	1143	69	YPD
YBR028C	44354	chrII	296027	296102	-	296063	7.53877	296027	296097	71	36.94	294425	296002	1578	62	YPD
YBR029C	44364	chrII	297822	297832	-	297822	12.4659	297822	297827	6	14.3506	296369	297742	1374	81	YPD
YBR030W	1513	chrII	297998	298077	+	298062	0.296166	297998	298077	80	1.18466	298292	299950	1659	231	YPD
YBR030W	1514	chrII	298203	298246	+	298223	3.06936	298213	298235	23	8.1311	298292	299950	1659	70	YPD
YBR031W	1521	chrII	300104	300150	+	300150	291.912	300142	300150	9	415.305	300166	301254	1089	17	YPD
YBR034C	44392	chrII	305986	306041	-	305999	14.8352	305990	306022	33	40.3055	304930	305976	1047	24	YPD
YBR035C	44400	chrII	306972	307005	-	306985	100.023	306977	306990	14	217.305	306269	306955	687	31	YPD
YBR036C	44423	chrII	310337	310393	-	310361	18.9277	310342	310372	31	45.7172	309081	310313	1233	49	YPD
YBR037C	44431	chrII	311465	311534	-	311486	12.1697	311468	311501	34	43.7249	310565	311452	888	35	YPD
YBR038W	1572	chrII	311755	311861	+	311847	14.6198	311828	311861	34	49.6482	311898	314789	2892	52	YPD
YBR039W	1591	chrII	315478	315545	+	315539	38.0439	315484	315539	56	138.444	315575	316510	936	37	YPD
YBR041W	1612	chrII	318177	318253	+	318213	15.4814	318204	318237	34	41.1401	318266	320275	2010	54	YPD
YBR042C	44448	chrII	321615	321676	-	321636	2.96166	321627	321661	35	24.7433	320416	321609	1194	28	YPD
YBR043C	44460	chrII	324017	324041	-	324023	1.80392	324017	324039	23	3.66169	321876	323945	2070	79	YPD
YBR043C	44461	chrII	324071	324103	-	324093	10.7966	324078	324093	16	19.1162	321876	323945	2070	149	YPD
YBR044C	44471	chrII	326033	326167	-	326054	1.72315	326054	326150	97	11.3889	324341	325816	1476	239	YPD
YBR046C	44494	chrII	331526	331595	-	331542	19.8431	331526	331584	59	73.8799	330507	331511	1005	32	YPD
YBR047W	1660	chrII	331732	331824	+	331780	6.27333	331772	331813	42	25.0933	331833	332360	528	54	YPD
YBR048W	1665	chrII	332663	332677	+	332663	0.511559	332663	332677	15	1.18466	332831	333812	982	169	YPD
YBR048W	1666	chrII	332711	332821	+	332811	775.82	332802	332820	19	2106.49	332831	333812	982	21	YPD
YBR049C	44514	chrII	336810	336967	-	336930	8.9119	336846	336957	112	61.5217	334386	336818	2433	113	YPD
YBR050C	44525	chrII	338159	338279	-	338240	2.23471	338203	338270	68	12.8698	337183	338199	1017	42	YPD
YBR050C	44526	chrII	338308	338376	-	338319	1.99239	338308	338350	43	7.51185	337183	338199	1017	121	YPD
YBR052C	44538	chrII	339389	339473	-	339413	77.057	339397	339423	27	206.051	338720	339352	633	62	YPD
YBR053C	44549	chrII	340742	340806	-	340775	37.64	340745	340775	31	115.855	339675	340751	1077	25	YPD
YBR054W	1702	chrII	342509	342612	+	342570	1.37313	342525	342604	80	7.2426	343101	344135	1035	532	YPD
YBR054W	1705	chrII	342638	342802	+	342787	332.944	342775	342791	17	705.709	343101	344135	1035	315	YPD
YBR054W	1707	chrII	342945	342946	+	342945	0.726953	342945	342946	2	1.05004	343101	344135	1035	157	YPD
YBR055C	44569	chrII	347307	347350	-	347311	7.40415	347311	347339	29	26.3857	344602	347301	2700	11	YPD
YBR055C	44570	chrII	347415	347443	-	347429	1.02312	347415	347443	29	1.777	344602	347301	2700	129	YPD
YBR056W	1723	chrII	347763	347842	+	347809	35.5938	347806	347842	37	60.5255	347879	349384	1506	71	YPD
YBR056W-A	1746	chrII	351040	351065	+	351060	1.15774	351040	351065	26	1.72315	351255	351455	201	196	YPD
YBR056W-A	1747	chrII	351117	351160	+	351157	2.88089	351134	351157	24	4.7925	351255	351455	201	99	YPD
YBR056W-A	1748	chrII	351203	351249	+	351228	28.6473	351218	351246	29	83.2226	351255	351455	201	28	YPD
YBR057C	44588	chrII	353371	353412	-	353383	13.2198	353378	353399	22	34.3822	352193	353293	1101	91	YPD
YBR058C	44603	chrII	356039	356103	-	356039	32.5244	356039	356069	31	58.1831	353672	356017	2346	23	YPD
YBR058C-A	44607	chrII	356542	356651	-	356625	162.891	356595	356625	31	443.226	356324	356566	243	60	YPD
YBR059C	44634	chrII	360290	360346	-	360320	23.6933	360298	360334	37	63.3795	356861	360187	3327	134	YPD
YBR060C	44644	chrII	362517	362545	-	362527	1.40006	362527	362537	11	3.17705	360652	362514	1863	14	YPD
YBR060C	44645	chrII	362597	362639	-	362601	4.38864	362601	362632	32	10.3389	360652	362514	1863	88	YPD
YBR061C	44654	chrII	365722	365771	-	365724	6.70412	365722	365754	33	18.5777	364787	365719	933	6	YPD
YBR062C	44659	chrII	366598	366651	-	366609	14.6198	366607	366625	19	32.4436	365976	366600	625	10	YPD
YBR065C	44679	chrII	369709	369756	-	369732	7.56569	369709	369750	42	44.7749	368584	369678	1095	55	YPD
YBR066C	44685	chrII	370737	370800	-	370755	3.68861	370737	370782	46	13.5429	370037	370699	663	57	YPD
YBR066C	44688	chrII	371090	371146	-	371092	0.673104	371090	371146	57	1.53468	370037	370699	663	394	YPD
YBR067C	44695	chrII	372783	372827	-	372786	311.082	372786	372794	9	572.354	372103	372735	633	52	YPD
YBR067C	44696	chrII	372895	372929	-	372908	1.10389	372898	372917	20	1.96547	372103	372735	633	174	YPD
YBR068C	44716	chrII	375607	375790	-	375752	47.3327	375720	375760	41	105.381	373861	375690	1830	63	YPD
YBR068C	44717	chrII	375831	375917	-	375869	2.12701	375848	375893	46	4.41556	373861	375690	1830	180	YPD
YBR069C	44732	chrII	378537	378668	-	378538	93.1307	378538	378540	3	120.216	376574	378433	1860	106	YPD
YBR070C	44739	chrII	379941	380012	-	379955	7.48492	379946	379983	38	19.3585	379221	379934	714	22	YPD
YBR071W	1821	chrII	380197	380250	+	380240	0.565408	380197	380250	54	1.80392	380411	381046	636	172	YPD
YBR071W	1822	chrII	380327	380358	+	380339	20.947	380328	380357	30	51.8021	380411	381046	636	73	YPD
YBR072W	1833	chrII	381689	381752	+	381689	1.75007	381689	381743	55	5.73485	382030	382674	645	342	YPD
YBR072W	1834	chrII	381789	381848	+	381848	5.49253	381808	381848	41	6.97336	382030	382674	645	183	YPD
YBR072W	1835	chrII	381883	381959	+	381956	199.4	381956	381959	4	242.156	382030	382674	645	75	YPD
YBR073W	1843	chrII	383086	383158	+	383140	25.6587	383137	383158	22	62.2487	383214	385988	2775	75	YPD
YBR074W	1861	chrII	386228	386283	+	386281	56.7831	386260	386283	24	94.9077	386286	389216	2931	6	YPD
YBR076C-A	44766	chrII	391641	391672	-	391646	1.10389	391646	391670	25	3.98478	391351	391617	267	30	YPD
YBR077C	44771	chrII	392266	392374	-	392352	9.8004	392325	392355	31	55.4099	391805	392293	489	60	YPD
YBR077C	44772	chrII	392699	392744	-	392717	7.21568	392699	392717	19	8.85805	391805	392293	489	425	YPD
YBR078W	1890	chrII	392868	392962	+	392962	159.014	392947	392962	16	442.795	393123	394742	1620	162	YPD
YBR079C	44801	chrII	398302	398326	-	398302	30.5859	398302	398307	6	34.7053	395383	398277	2895	26	YPD
YBR080C	44819	chrII	400840	400932	-	400916	40.9517	400884	400922	39	100.481	398614	400890	2277	27	YPD
YBR081C	44856	chrII	405394	405416	-	405397	51.7483	405394	405397	4	73.8261	401253	405251	3999	147	YPD
YBR082C	44862	chrII	407118	407298	-	407246	82.0649	407195	407288	94	641.441	406628	407169	542	78	YPD
YBR083W	1923	chrII	409076	409136	+	409122	1.88469	409093	409131	39	5.8964	409169	410629	1461	48	YPD
YBR084C-A	44878	chrII	415270	415389	-	415283	787.694	415270	415293	24	1843.79	414186	415261	1076	23	YPD
YBR084C-A	44880	chrII	415488	415516	-	415494	3.09628	415488	415494	7	4.06555	414186	415261	1076	234	YPD
YBR084W	1938	chrII	410946	411040	+	411040	83.438	410971	411040	70	156.052	411054	413981	2928	15	YPD
YBR085C-A	44892	chrII	419193	419297	-	419193	545.026	419193	419225	33	834.542	418907	419164	258	30	YPD
YBR085C-A	44893	chrII	419322	419331	-	419327	1.02312	419322	419331	10	1.45391	418907	419164	258	164	YPD
YBR085C-A	44894	chrII	419426	419440	-	419426	0.511559	419426	419440	15	1.07697	418907	419164	258	263	YPD
YBR085W	1960	chrII	415856	415921	+	415908	5.30406	415879	415921	43	25.9549	415983	416906	924	76	YPD
YBR086C	44923	chrII	423050	423145	-	423079	1.42698	423054	423130	77	9.31576	420201	423041	2841	39	YPD
YBR086C	44925	chrII	423174	423361	-	423344	16.2353	423215	423358	144	120.136	420201	423041	2841	304	YPD
YBR087W	1986	chrII	423727	423765	+	423754	16.0199	423735	423765	31	30.8013	423765	424829	1065	12	YPD
YBR088C	44931	chrII	425799	425872	-	425806	29.2127	425799	425828	30	84.4611	424990	425766	777	41	YPD
YBR091C	44940	chrII	427522	427549	-	427525	23.6125	427522	427526	5	34.3552	427155	427484	330	42	YPD
YBR092C	44954	chrII	429115	429135	-	429130	18.2007	429115	429130	16	53.7137	427698	429101	1404	30	YPD
YBR093C	44966	chrII	430971	431007	-	430998	23.3702	430983	430998	16	82.7649	429548	430951	1404	48	YPD
YBR093C	44967	chrII	431201	431268	-	431223	0.430787	431201	431268	68	1.34621	429548	430951	1404	273	YPD
YBR094W	2004	chrII	431920	431985	+	431970	4.92712	431967	431985	19	19.9508	432036	434297	2262	67	YPD
YBR095C	44980	chrII	435718	435738	-	435738	13.9467	435722	435738	17	24.1779	434406	435698	1293	41	YPD
YBR096W	2015	chrII	435904	435972	+	435939	32.659	435935	435972	38	76.2762	436021	436713	693	83	YPD
YBR097W	2020	chrII	436883	436920	+	436920	7.67339	436891	436920	30	28.5935	436951	441315	4365	32	YPD
YBR101C	44995	chrII	444701	444787	-	444717	19.6546	444705	444756	52	53.1483	443821	444693	873	25	YPD
YBR102C	45007	chrII	447387	447401	-	447401	5.38483	447387	447401	15	8.58881	445062	447323	2262	79	YPD
YBR103W	2050	chrII	447532	447592	+	447592	2.61165	447534	447592	59	9.31576	447709	449316	1608	118	YPD
YBR104W	2057	chrII	449575	449607	+	449607	3.20398	449575	449607	33	9.61193	449667	450656	990	61	YPD
YBR105C	45020	chrII	451992	452114	-	452009	12.6005	451992	452038	47	51.9637	450881	451969	1089	41	YPD
YBR106W	2069	chrII	452545	452646	+	452622	43.6172	452583	452630	48	165.018	452658	453224	567	37	YPD
YBR107C	45031	chrII	454551	454649	-	454551	3.82323	454551	454599	49	11.4966	453793	454530	738	22	YPD
YBR108W	2076	chrII	454743	454815	+	454782	4.03863	454774	454812	39	22.6432	454822	457665	2844	41	YPD
YBR109C	45037	chrII	458401	458448	-	458406	363.772	458401	458416	16	557.196	457919	458362	444	45	YPD
YBR110W	2101	chrII	458601	458718	+	458692	4.41556	458657	458712	56	20.2201	458872	460221	1350	181	YPD
YBR110W	2102	chrII	458759	458837	+	458824	25.0933	458821	458835	15	51.2367	458872	460221	1350	49	YPD
YBR111C	45043	chrII	461702	461992	-	461865	139.009	461826	461871	46	427.098	461178	461816	639	50	YPD
YBR111W-A	2114	chrII	462001	462042	+	462011	0.242318	462007	462042	36	1.37313	462139	462579	441	129	YPD
YBR111W-A	2115	chrII	462076	462276	+	462102	17.2315	462098	462182	85	111.816	462139	462579	441	38	YPD
YBR112C	45070	chrII	465797	465853	-	465840	1.21159	465815	465847	33	4.30787	462870	465770	2901	71	YPD
YBR112C	45071	chrII	465892	465992	-	465972	22.3201	465927	465972	46	66.6912	462870	465770	2901	203	YPD
YBR112C	45072	chrII	466035	466068	-	466040	0.565408	466035	466068	34	2.12701	462870	465770	2901	271	YPD
YBR114W	2126	chrII	467114	467170	+	467160	3.68861	467146	467170	25	12.6813	467248	469620	2373	89	YPD
YBR115C	45104	chrII	473950	474086	-	474043	6.27333	473962	474043	82	43.5633	469748	473926	4179	118	YPD
YBR118W	2160	chrII	477542	477649	+	477649	3950.58	477636	477649	14	5942.95	477671	479047	1377	23	YPD
YBR119W	2170	chrII	479245	479338	+	479301	3.39245	479288	479320	33	11.1197	479338	480323	986	38	YPD
YBR120C	45130	chrII	480993	481065	-	480993	21.8624	480993	481014	22	50.6174	480435	480923	489	71	YPD
YBR122C	45155	chrII	484527	484564	-	484543	28.9704	484533	484552	20	65.9104	483970	484503	534	41	YPD
YBR123C	45166	chrII	486753	486770	-	486753	3.28475	486753	486759	7	5.33099	484742	486691	1950	63	YPD
YBR125C	45172	chrII	488540	488581	-	488568	4.7925	488544	488570	27	23.774	487199	488380	1182	189	YPD
YBR126C	45188	chrII	490453	490552	-	490463	52.2867	490453	490495	43	201.124	488905	490392	1488	72	YPD
YBR126C	45193	chrII	491063	491084	-	491080	0.64618	491063	491084	22	1.48083	488905	490392	1488	689	YPD
YBR127C	45210	chrII	492845	492941	-	492871	187.204	492845	492886	42	1079.66	491269	492822	1554	50	YPD
YBR128C	45215	chrII	494120	494205	-	494176	2.61165	494123	494192	70	16.693	493081	494115	1035	62	YPD
YBR129C	45224	chrII	495374	495400	-	495374	6.62335	495374	495388	15	13.7583	494353	495339	987	36	YPD
YBR130C	45232	chrII	496817	496946	-	496938	12.3851	496898	496938	41	47.8981	495592	496869	1278	70	YPD
YBR131W	2206	chrII	497119	497163	+	497133	1.93854	497119	497159	41	6.05794	497163	499277	2115	31	YPD
YBR132C	45250	chrII	501591	501634	-	501594	10.0696	501591	501606	16	25.1472	499652	501442	1791	153	YPD
YBR133C	45266	chrII	504407	504461	-	504407	11.8736	504407	504444	38	30.3435	501804	504287	2484	121	YPD
YBR135W	2223	chrII	504735	504827	+	504760	13.9198	504750	504797	48	40.844	504854	505306	453	95	YPD
YBR136W	2227	chrII	505165	505187	+	505186	0.457711	505165	505187	23	1.05004	505668	512774	7107	483	YPD
YBR136W	2228	chrII	505612	505668	+	505623	3.20398	505617	505668	52	16.5853	505668	512774	7107	46	YPD
YBR137W	2245	chrII	512905	512991	+	512982	27.2203	512946	512991	46	84.0842	513044	513583	540	63	YPD
YBR138C	45278	chrII	515338	515429	-	515366	2.90781	515362	515425	64	10.8235	513762	515336	1575	31	YPD
YBR139W	2252	chrII	515612	515659	+	515656	55.0869	515652	515659	8	136.048	515664	517190	1527	9	YPD
YBR140C	45335	chrII	526915	526947	-	526928	25.3626	526918	526939	22	111.224	517350	526628	9279	301	YPD
YBR141C	45339	chrII	528041	528083	-	528041	0.834649	528041	528083	43	3.20397	527025	528038	1014	4	YPD
YBR142W	2270	chrII	528232	528270	+	528270	23.5317	528241	528270	30	40.4401	528317	530638	2322	48	YPD
YBR143C	45355	chrII	532203	532310	-	532203	46.148	532203	532271	69	163.941	530869	532182	1314	22	YPD
YBR145W	2292	chrII	533679	533721	+	533706	31.3397	533706	533721	16	51.9906	533762	534817	1056	57	YPD
YBR146W	2298	chrII	535171	535262	+	535188	14.7275	535182	535232	51	45.6903	535260	536096	837	73	YPD
YBR147W	2306	chrII	536416	536550	+	536550	3.71554	536436	536550	115	13.5967	536575	537465	891	26	YPD
YBR149W	2328	chrII	539872	540023	+	539943	32.2013	539922	540020	99	195.685	539987	541021	1035	45	YPD
YBR150C	45393	chrII	544497	544523	-	544506	8.05033	544506	544521	16	21.9701	541209	544493	3285	14	YPD
YBR150C	45394	chrII	544740	544749	-	544749	0.673104	544740	544749	10	1.15774	541209	544493	3285	257	YPD
YBR151W	2339	chrII	544819	545007	+	544882	25.8741	544876	544955	80	114.105	545028	545978	951	147	YPD
YBR153W	2353	chrII	547383	547421	+	547396	1.72315	547386	547413	28	6.05794	547460	548194	735	65	YPD
YBR154C	45407	chrII	549092	549146	-	549100	60.6332	549092	549132	41	166.095	548362	549009	648	92	YPD
YBR155W	2360	chrII	549671	549756	+	549734	6.86566	549674	549751	78	33.5475	549771	550928	1158	38	YPD
YBR156C	45418	chrII	553213	553255	-	553255	1.18466	553233	553255	23	3.01551	551104	553200	2097	56	YPD
YBR157C	45425	chrII	554310	554500	-	554382	2.5578	554310	554392	83	15.1583	553543	554310	768	73	YPD
YBR157C	45427	chrII	554810	554840	-	554840	0.726953	554810	554840	31	1.31929	553543	554310	768	531	YPD
YBR158W	2386	chrII	556143	556286	+	556286	49.9174	556266	556286	21	59.8794	556549	558198	1650	264	YPD
YBR159W	2400	chrII	558595	558665	+	558644	57.51	558630	558665	36	143.371	558685	559728	1044	42	YPD
YBR160W	2410	chrII	559944	559956	+	559947	6.3541	559944	559948	5	11.5505	560078	560974	897	132	YPD
YBR160W	2411	chrII	559981	560087	+	560000	8.61574	560000	560031	32	36.3476	560078	560974	897	79	YPD
YBR161W	2419	chrII	561405	561472	+	561416	2.96166	561413	561465	53	13.1121	561634	562764	1131	219	YPD
YBR161W	2420	chrII	561499	561575	+	561559	2.50395	561506	561572	67	11.7389	561634	562764	1131	76	YPD
YBR161W	2421	chrII	561600	561666	+	561612	1.99239	561603	561636	34	9.26192	561634	562764	1131	23	YPD
YBR162C	45467	chrII	564581	564655	-	564647	2.50395	564591	564655	65	9.28884	563203	564570	1368	78	YPD
YBR162C	45468	chrII	564706	564867	-	564706	109.178	564706	564808	103	350.176	563203	564570	1368	137	YPD
YBR162W-A	2432	chrII	564849	564854	+	564854	1.40006	564849	564854	6	1.83084	565231	565428	198	378	YPD
YBR162W-A	2433	chrII	564983	565019	+	564985	4.1194	564985	565016	32	12.7621	565231	565428	198	247	YPD
YBR162W-A	2435	chrII	565165	565224	+	565214	157.803	565192	565215	24	592.036	565231	565428	198	18	YPD
YBR163W	2438	chrII	565604	565659	+	565621	5.43868	565608	565635	28	21.5124	565723	567480	1758	103	YPD
YBR164C	45476	chrII	568535	568572	-	568535	57.3485	568535	568548	14	187.581	567875	568426	552	110	YPD
YBR165W	2451	chrII	568726	568768	+	568765	14.216	568760	568768	9	33.6014	568852	569685	834	88	YPD
YBR166C	45484	chrII	571243	571273	-	571243	47.9519	571243	571246	4	56.3254	569842	571200	1359	44	YPD
YBR167C	45485	chrII	571897	571949	-	571926	9.15422	571899	571932	34	36.9938	571468	571890	423	37	YPD
YBR167C	45486	chrII	572082	572142	-	572090	0.96927	572090	572142	53	5.14252	571468	571890	423	201	YPD
YBR167C	45487	chrII	572283	572326	-	572298	0.269242	572283	572326	44	1.10389	571468	571890	423	409	YPD
YBR168W	2463	chrII	572001	572116	+	572055	1.26544	572033	572091	59	8.58881	572371	573612	1242	317	YPD
YBR168W	2465	chrII	572236	572250	+	572244	3.95785	572244	572250	7	7.32338	572371	573612	1242	128	YPD
YBR169C	45507	chrII	575994	576030	-	576015	12.1697	576011	576024	14	60.3101	573915	575996	2082	20	YPD
YBR170C	45519	chrII	578106	578166	-	578136	37.3169	578109	578141	33	60.1486	576344	578086	1743	51	YPD
YBR171W	2476	chrII	578302	578340	+	578338	30.3166	578321	578338	18	74.0145	578364	578984	621	27	YPD
YBR172C	45537	chrII	581467	581491	-	581467	2.71934	581467	581483	17	6.19256	579150	581372	2223	96	YPD
YBR173C	45542	chrII	582181	582226	-	582194	64.268	582183	582215	33	231.602	581726	582172	447	23	YPD
YBR175W	2487	chrII	582365	582460	+	582369	1.42698	582369	582431	63	8.0234	582408	583355	948	40	YPD
YBR176W	2492	chrII	583602	583699	+	583602	1.58853	583602	583699	98	6.65027	583720	584658	939	119	YPD
YBR177C	45558	chrII	586116	586235	-	586195	12.4928	586165	586208	44	61.2256	584807	586162	1356	34	YPD
YBR179C	45571	chrII	589164	589223	-	589173	5.73485	589173	589208	36	25.8472	586547	589114	2568	60	YPD
YBR181C	45580	chrII	592782	592887	-	592799	1076.62	592790	592813	24	2554.97	591712	592774	1063	26	YPD
YBR182C	45587	chrII	594976	595026	-	594976	0.780801	594976	595026	51	1.72315	593506	594864	1359	113	YPD
YBR183W	2510	chrII	595983	596072	+	596060	21.1893	596018	596067	50	81.3648	596115	597065	951	56	YPD
YBR184W	2520	chrII	597334	597365	+	597358	0.780801	597337	597363	27	2.71934	597363	598934	1572	6	YPD
YBR185C	45597	chrII	599970	600035	-	599978	7.88878	599974	600008	35	26.7357	599123	599959	837	20	YPD
YBR187W	2534	chrII	602491	602516	+	602505	10.7158	602500	602514	15	27.1665	602634	603476	843	130	YPD
YBR188C	45608	chrII	604070	604129	-	604129	1.18466	604070	604129	60	4.30787	603685	604107	423	23	YPD
YBR188C	45609	chrII	604182	604221	-	604182	34.7053	604182	604186	5	60.8217	603685	604107	423	76	YPD
YBR189W	2539	chrII	604412	604494	+	604485	272.446	604466	604486	21	1053.87	604508	605508	1001	24	YPD
YBR191W-A	2552	chrII	606673	606809	+	606808	3.28475	606675	606808	134	18.3354	607149	607223	75	342	YPD
YBR192W	2554	chrII	607438	607533	+	607511	2.82704	607452	607518	67	12.1697	607652	608785	1134	142	YPD
YBR193C	45618	chrII	609720	609823	-	609794	10.4735	609738	609797	60	34.8399	609082	609753	672	42	YPD
YBR194W	2563	chrII	609888	609985	+	609969	2.77319	609897	609975	79	16.2083	610038	610409	372	70	YPD
YBR194W	2564	chrII	610031	610031	+	610031	1.02312	610031	610031	1	1.02312	610038	610409	372	8	YPD
YBR195C	45628	chrII	611870	611928	-	611925	3.60784	611872	611928	57	13.839	610614	611882	1269	44	YPD
YBR195C	45629	chrII	612309	612357	-	612316	2.4501	612315	612357	43	6.27333	610614	611882	1269	435	YPD
YBR196C	45645	chrII	613909	614032	-	613942	404.32	613909	613942	34	1231.35	612236	613900	1665	43	YPD
YBR196C-B	45650	chrII	614716	614803	-	614716	0.403863	614716	614803	88	1.15774	614526	614630	105	87	YPD
YBR196C-B	45651	chrII	614868	614934	-	614910	0.511559	614868	614934	67	1.96547	614526	614630	105	281	YPD
YBR197C	45658	chrII	615833	615904	-	615876	2.07316	615854	615891	38	10.9851	615203	615856	654	21	YPD
YBR198C	45680	chrII	618518	618621	-	618601	44.1287	618566	618601	36	105.704	616127	618523	2397	79	YPD
YBR199W	2584	chrII	618790	618851	+	618816	43.0787	618816	618834	19	183.327	618909	620303	1395	94	YPD
YBR200W	2599	chrII	620785	620817	+	620817	24.7972	620808	620817	10	45.4211	620872	622527	1656	56	YPD
YBR201C-A	45684	chrII	624687	624707	-	624707	6.62335	624691	624707	17	9.74655	624493	624696	204	12	YPD
YBR201C-A	45685	chrII	624760	624783	-	624760	11.4428	624760	624765	6	18.8469	624493	624696	204	65	YPD
YBR201C-A	45686	chrII	624840	624884	-	624857	0.457711	624852	624884	33	1.5616	624493	624696	204	162	YPD
YBR201C-A	45688	chrII	625057	625068	-	625057	1.07697	625057	625068	12	1.85777	624493	624696	204	362	YPD
YBR201W	2612	chrII	623422	623454	+	623440	2.10008	623433	623454	22	10.312	623576	624211	636	137	YPD
YBR202W	2621	chrII	625621	625778	+	625762	1.80392	625682	625767	86	15.0506	625772	628309	2538	11	YPD
YBR203W	2632	chrII	628936	628989	+	628973	0.888498	628942	628989	48	4.06555	629168	631942	2775	196	YPD
YBR203W	2634	chrII	629108	629182	+	629158	0.753877	629113	629177	65	3.52707	629168	631942	2775	11	YPD
YBR204C	45713	chrII	633406	633456	-	633422	2.82704	633412	633449	38	10.4735	632254	633381	1128	42	YPD
YBR207W	2664	chrII	635049	635155	+	635094	6.13871	635057	635119	63	21.9432	635146	636543	1398	53	YPD
YBR208C	45739	chrII	642345	642390	-	642353	13.2736	642345	642376	32	32.309	636703	642210	5508	144	YPD
YBR208C	45740	chrII	642422	642469	-	642433	1.93854	642424	642455	32	6.86566	636703	642210	5508	224	YPD
YBR208C	45741	chrII	642524	642564	-	642536	1.07697	642536	642559	24	2.53087	636703	642210	5508	327	YPD
YBR208C	45742	chrII	642590	642677	-	642669	5.7887	642595	642669	75	20.7855	636703	642210	5508	460	YPD
YBR210W	2682	chrII	645328	645392	+	645328	1.29236	645328	645387	60	5.92332	645550	645978	429	223	YPD
YBR210W	2684	chrII	645500	645603	+	645516	33.9245	645512	645555	44	95.6077	645550	645978	429	35	YPD
YBR211C	45755	chrII	647132	647168	-	647135	1.50775	647132	647156	25	2.39625	646158	647132	975	4	YPD
YBR211C	45756	chrII	647211	647266	-	647229	12.6813	647215	647235	21	33.6821	646158	647132	975	98	YPD
YBR212W	2688	chrII	647431	647490	+	647480	23.3433	647438	647486	49	41.8132	647886	649904	2019	407	YPD
YBR212W	2689	chrII	647531	647550	+	647540	4.55018	647534	647546	13	14.3775	647886	649904	2019	347	YPD
YBR212W	2692	chrII	647768	647772	+	647769	1.34621	647768	647772	5	3.95785	647886	649904	2019	118	YPD
YBR213W	2712	chrII	650270	650300	+	650298	6.24641	650295	650300	6	10.9312	650368	651192	825	71	YPD
YBR214W	2716	chrII	651286	651354	+	651336	48.1673	651336	651354	19	100.185	651415	652998	1584	80	YPD
YBR215W	2734	chrII	653251	653340	+	653315	2.69242	653282	653334	53	8.21187	653356	655317	1962	42	YPD
YBR216C	45778	chrII	657598	657676	-	657630	4.38864	657608	657649	42	16.1276	655576	657600	2025	31	YPD
YBR217W	2750	chrII	657764	657789	+	657785	7.48492	657768	657785	18	16.2084	657832	658392	561	48	YPD
YBR218C	45812	chrII	662229	662366	-	662338	5.0079	662275	662350	76	29.832	658707	662249	3543	90	YPD
YBR218C	45813	chrII	662392	662418	-	662396	1.50775	662392	662418	27	5.5733	658707	662249	3543	148	YPD
YBR218C	45814	chrII	662479	662556	-	662512	1.13081	662482	662553	72	4.25402	658707	662249	3543	264	YPD
YBR221C	45835	chrII	666287	666405	-	666356	1.21159	666297	666402	106	4.20017	665153	666253	1101	104	YPD
YBR221C	45836	chrII	666456	666502	-	666458	186.315	666456	666485	30	328.34	665153	666253	1101	206	YPD
YBR222C	45852	chrII	668378	668396	-	668393	14.7814	668378	668393	16	49.3251	666720	668351	1632	43	YPD
YBR223C	45861	chrII	670243	670358	-	670317	3.01551	670290	670342	53	16.7468	668663	670297	1635	21	YPD
YBR227C	45877	chrII	675161	675226	-	675192	8.10418	675161	675193	33	19.7623	673572	675134	1563	59	YPD
YBR228W	2791	chrII	674978	674997	+	674994	1.34621	674978	674994	17	2.12701	675313	676227	915	320	YPD
YBR228W	2792	chrII	675301	675346	+	675313	2.50395	675313	675335	23	7.1349	675313	676227	915	1	YPD
YBR229C	45897	chrII	679228	679271	-	679230	34.813	679228	679245	18	92.9422	676357	679221	2865	10	YPD
YBR229C	45898	chrII	679654	679656	-	679654	0.780801	679654	679656	3	1.42698	676357	679221	2865	434	YPD
YBR230C	45900	chrII	680055	680116	-	680076	31.4474	680060	680091	32	116.097	679549	680050	502	27	YPD
YBR230W-A	2802	chrII	680279	680427	+	680302	6.5695	680298	680397	100	45.1518	680362	680562	201	61	YPD
YBR231C	45919	chrII	683137	683166	-	683147	7.94263	683139	683147	9	13.5159	682179	683090	912	58	YPD
YBR233W	2804	chrII	683349	683357	+	683357	1.07697	683349	683357	9	1.6693	683428	684669	1242	72	YPD
YBR233W-A	2815	chrII	684911	684966	+	684947	13.1928	684934	684954	21	54.2522	684977	685261	285	31	YPD
YBR234C	45931	chrII	686624	686659	-	686638	63.3795	686624	686638	15	114.67	685438	686592	1155	47	YPD
YBR235W	2818	chrII	686799	686849	+	686820	24.4471	686817	686846	30	59.9871	686901	690263	3363	82	YPD
YBR236C	45943	chrII	691728	691743	-	691731	16.6391	691728	691743	16	28.5396	690383	691693	1311	39	YPD
YBR237W	2835	chrII	691910	691946	+	691925	13.3005	691913	691946	34	26.1434	691969	694518	2550	45	YPD
YBR238C	45960	chrII	697357	697402	-	697375	24.2048	697357	697393	37	59.6101	695107	697302	2196	74	YPD
YBR239C	45972	chrII	700088	700109	-	700092	1.64237	700088	700105	18	2.50395	698354	699943	1590	150	YPD
YBR241C	45993	chrII	704075	704138	-	704084	5.60023	704075	704133	59	17.2853	702589	704055	1467	30	YPD
YBR242W	2886	chrII	704454	704533	+	704516	8.45419	704494	704530	37	32.1205	704670	705386	717	155	YPD
YBR243C	46004	chrII	706820	706852	-	706825	7.10798	706823	706837	15	11.9543	705447	706793	1347	33	YPD
YBR244W	2894	chrII	707302	707323	+	707321	0.96927	707309	707323	15	1.6693	707528	708016	489	208	YPD
YBR244W	2895	chrII	707446	707507	+	707492	66.1796	707475	707504	30	162.487	707528	708016	489	37	YPD
YBR245C	46032	chrII	711379	711443	-	711383	25.3895	711379	711402	24	59.5563	708150	711359	3210	25	YPD
YBR246W	2900	chrII	711519	711589	+	711556	7.26953	711538	711579	42	16.4776	711591	712754	1164	36	YPD
YBR247C	46042	chrII	714470	714547	-	714476	7.16183	714474	714514	41	33.1167	713004	714455	1452	22	YPD
YBR248C	46055	chrII	716510	716604	-	716524	6.30026	716516	716561	46	39.2016	714807	716465	1659	60	YPD
YBR249C	46065	chrII	718080	718221	-	718084	134.729	718080	718130	51	407.686	716882	717994	1113	91	YPD
YBR250W	2917	chrII	719146	719197	+	719174	0.242318	719146	719197	52	1.05004	719372	720604	1233	199	YPD
YBR251W	2923	chrII	721303	721401	+	721331	14.4852	721322	721354	33	52.206	721390	722313	924	60	YPD
YBR252W	2928	chrII	722559	722593	+	722593	83.1957	722580	722593	14	182.492	722611	723054	444	19	YPD
YBR253W	2932	chrII	723200	723238	+	723209	42.3517	723209	723232	24	91.0576	723270	723635	366	62	YPD
YBR254C	46076	chrII	724266	724314	-	724266	10.5274	724266	724291	26	23.5317	723736	724263	528	4	YPD
YBR255C-A	46080	chrII	727021	727124	-	727111	5.0079	727068	727115	48	19.6277	726618	727074	457	38	YPD
YBR255W	2935	chrII	724396	724451	+	724423	8.8042	724420	724432	13	27.1396	724456	726540	2085	34	YPD
YBR256C	46087	chrII	728129	728174	-	728137	108.101	728134	728143	10	147.814	727386	728102	717	36	YPD
YBR257W	2959	chrII	728817	728854	+	728854	4.17325	728831	728854	24	10.3927	728885	729724	840	32	YPD
YBR258C	46094	chrII	730185	730211	-	730185	14.7814	730185	730195	11	20.3547	729734	730162	429	24	YPD
YBR259W	2965	chrII	730282	730345	+	730341	2.53087	730323	730342	20	7.53877	730387	732453	2067	47	YPD
YBR260C	46109	chrII	734627	734680	-	734647	3.71554	734637	734670	34	18.82	732639	734639	2001	9	YPD
YBR260C	46111	chrII	735109	735165	-	735109	0.403863	735109	735165	57	1.53468	732639	734639	2001	471	YPD
YBR261C	46115	chrII	735534	735583	-	735567	7.67339	735543	735573	31	40.9517	734832	735530	699	38	YPD
YBR261C	46117	chrII	735988	736010	-	735988	0.888498	735988	736010	23	1.15774	734832	735530	699	459	YPD
YBR262C	46118	chrII	736067	736099	-	736074	17.0699	736072	736084	13	78.6994	735720	736040	321	35	YPD
YBR263W	2980	chrII	736161	736240	+	736224	74.7684	736206	736232	27	123.286	736264	737736	1473	41	YPD
YBR264C	46123	chrII	738312	738424	-	738382	5.03482	738346	738398	53	32.7667	737770	738369	600	14	YPD
YBR265W	2996	chrII	738527	738559	+	738546	5.95024	738541	738559	19	16.3699	738582	739544	963	37	YPD
YBR267W	3005	chrII	739796	739850	+	739829	2.5578	739796	739832	37	9.61193	739841	741022	1182	13	YPD
YBR268W	3014	chrII	741243	741304	+	741269	13.5967	741269	741295	27	47.3058	741299	741616	318	31	YPD
YBR269C	46132	chrII	742577	742607	-	742597	60.9832	742582	742598	17	105.22	742160	742576	417	22	YPD
YBR270C	46139	chrII	744427	744446	-	744441	1.83084	744427	744441	15	4.55018	742761	744398	1638	44	YPD
YBR270C	46140	chrII	744641	744700	-	744670	1.80392	744647	744700	54	4.98097	742761	744398	1638	273	YPD
YBR271W	3024	chrII	744812	744837	+	744826	3.82323	744817	744835	19	6.03101	744852	746111	1260	27	YPD
YBR272C	46150	chrII	747804	747851	-	747818	18.8469	747810	747830	21	61.6294	746361	747803	1443	16	YPD
YBR273C	46161	chrII	749382	749433	-	749402	24.8779	749382	749403	22	46.525	748061	749371	1311	32	YPD
YBR274W	3032	chrII	749532	749581	+	749544	2.63857	749538	749573	36	7.99648	749594	751177	1584	51	YPD
YBR275C	46190	chrII	757193	757259	-	757207	2.4501	757198	757241	44	9.15422	751356	757106	5751	102	YPD
YBR276C	46204	chrII	760120	760185	-	760138	13.3005	760133	760169	37	26.7357	757620	760043	2424	96	YPD
YBR277C	46206	chrII	760887	760938	-	760887	0.780801	760887	760933	47	2.3424	760215	760616	402	272	YPD
YBR277C	46207	chrII	760976	760988	-	760982	0.64618	760976	760988	13	1.61545	760215	760616	402	367	YPD
YBR278W	3039	chrII	760227	760357	+	760269	16.8276	760252	760309	58	43.0787	760294	760899	606	26	YPD
YBR279W	3043	chrII	761188	761232	+	761229	22.6971	761210	761232	23	74.9569	761257	762594	1338	29	YPD
YBR280C	46218	chrII	764697	764767	-	764700	5.0079	764697	764739	43	31.6359	762784	764697	1914	4	YPD
YBR281C	46232	chrII	767588	767703	-	767649	10.9312	767614	767655	42	63.8641	764970	767606	2637	44	YPD
YBR282W	3058	chrII	768192	768226	+	768195	21.997	768193	768220	28	79.5609	768240	768680	441	46	YPD
YBR283C	46245	chrII	770436	770508	-	770477	1.777	770464	770505	42	9.23499	768943	770415	1473	63	YPD
YBR283C	46246	chrII	770544	770672	-	770559	37.8823	770544	770601	58	97.5193	768943	770415	1473	145	YPD
YBR283C	46249	chrII	770960	770963	-	770960	1.07697	770960	770963	4	1.26544	768943	770415	1473	546	YPD
YBR283C	46250	chrII	771034	771064	-	771059	0.484635	771034	771064	31	1.53468	768943	770415	1473	645	YPD
YBR284W	3065	chrII	770857	770878	+	770869	1.99239	770864	770878	15	3.87708	771239	773632	2394	371	YPD
YBR284W	3066	chrII	770929	770935	+	770935	1.05004	770929	770935	7	1.21159	771239	773632	2394	305	YPD
YBR285W	3084	chrII	773822	773846	+	773846	3.60784	773830	773846	17	9.82732	773922	774356	435	77	YPD
YBR286W	3089	chrII	774650	774696	+	774687	29.1589	774667	774693	27	78.9686	774700	776313	1614	14	YPD
YBR287W	3104	chrII	776480	776546	+	776538	153.225	776503	776546	44	297.727	776571	777854	1284	34	YPD
YBR288C	46272	chrII	779504	779530	-	779508	16.9892	779507	779521	15	26.7357	778012	779463	1452	46	YPD
YBR289W	3119	chrII	779624	779681	+	779630	4.25402	779630	779655	26	14.7544	779667	782384	2718	38	YPD
YBR290W	3141	chrII	782546	782584	+	782584	83.4649	782552	782584	33	174.469	782591	783556	966	8	YPD
YBR291C	46278	chrII	784596	784661	-	784608	5.49253	784603	784658	56	15.7506	783673	784572	900	37	YPD
YBR292C	46282	chrII	785740	785848	-	785752	0.376938	785752	785834	83	2.20778	784702	785073	372	680	YPD
YBR293W	3158	chrII	787061	787106	+	787093	15.1314	787093	787106	14	37.8015	787174	788430	1257	82	YPD
YBR295W	3175	chrII	792363	792437	+	792377	0.942346	792377	792437	61	2.88089	792849	796499	3651	473	YPD
YBR295W	3178	chrII	792767	792851	+	792798	3.06936	792787	792833	47	11.8466	792849	796499	3651	52	YPD
YBR296C	46326	chrII	798566	798605	-	798591	14.9429	798575	798591	17	52.8521	796798	798522	1725	70	YPD
YBR296C	46327	chrII	798680	798686	-	798686	0.64618	798680	798686	7	1.10389	796798	798522	1725	165	YPD
YBR296C	46328	chrII	798849	798893	-	798893	0.64618	798849	798893	45	1.83084	796798	798522	1725	372	YPD
YBR297W	3201	chrII	800459	800502	+	800473	2.85396	800464	800497	34	13.6506	800523	801929	1407	51	YPD
YBR298C	46349	chrII	804865	804909	-	804895	6.21948	804868	804895	28	20.7855	802631	804475	1845	421	YPD
YBR299W	3210	chrII	805323	805334	+	805330	0.64618	805323	805334	12	1.48083	805351	807105	1755	22	YPD
YCL001W	3566	chrIII	111790	111913	+	111890	62.141	111855	111910	56	279.608	111916	112482	567	27	YPD
YCL002C	46736	chrIII	111700	111739	-	111712	13.9198	111700	111716	17	27.3011	110808	111675	868	38	YPD
YCL004W	3556	chrIII	109009	109039	+	109027	3.93093	109025	109039	15	5.65408	109105	110670	1566	79	YPD
YCL004W	3557	chrIII	109085	109107	+	109094	0.430787	109085	109107	23	1.10389	109105	110670	1566	12	YPD
YCL005W	3549	chrIII	107963	108062	+	108012	1.58853	107975	108052	78	11.012	108021	108791	771	10	YPD
YCL005W-A	3544	chrIII	106976	106998	+	106998	222.421	106997	106998	2	251.014	107023	107417	395	26	YPD
YCL008C	46722	chrIII	106829	106906	-	106864	2.53087	106829	106872	44	12.9505	105696	106853	1158	12	YPD
YCL009C	46715	chrIII	105557	105627	-	105563	33.1437	105563	105590	28	124.551	104619	105548	930	16	YPD
YCL010C	46706	chrIII	104362	104410	-	104370	6.48872	104362	104407	46	18.3623	103571	104350	780	21	YPD
YCL011C	46696	chrIII	103288	103407	-	103402	19.1431	103344	103402	59	80.1263	102075	103358	1284	45	YPD
YCL012C	46682	chrIII	101788	101872	-	101822	10.4735	101788	101847	60	43.6172	101317	101788	472	35	YPD
YCL014W	3508	chrIII	96163	96209	+	96178	1.13081	96163	96193	31	4.87327	96281	101191	4911	104	YPD
YCL016C	46675	chrIII	95754	95810	-	95806	1.34621	95784	95806	23	3.68861	94621	95763	1143	44	YPD
YCL017C	46668	chrIII	94360	94400	-	94364	14.4852	94360	94385	26	58.2101	92777	94270	1494	95	YPD
YCL024W	3475	chrIII	78687	78724	+	78699	0.888498	78687	78724	38	2.66549	79162	82275	3114	464	YPD
YCL024W	3476	chrIII	79077	79113	+	79100	3.76938	79080	79100	21	9.0196	79162	82275	3114	63	YPD
YCL025C	46648	chrIII	77942	78023	-	77950	30.1551	77945	77959	15	63.2718	76018	77919	1902	32	YPD
YCL025C	46651	chrIII	78254	78298	-	78254	1.88469	78254	78293	40	5.92332	76018	77919	1902	336	YPD
YCL026C-B	46623	chrIII	74011	74031	-	74021	2.47702	74013	74026	14	7.26953	73405	73986	582	36	YPD
YCL026C-B	46624	chrIII	74062	74089	-	74085	0.888498	74071	74089	19	1.75007	73405	73986	582	100	YPD
YCL027W	3460	chrIII	71770	71826	+	71778	0.64618	71770	71785	16	2.74627	71803	73341	1539	26	YPD
YCL028W	3449	chrIII	70067	70123	+	70112	24.151	70086	70123	38	109.124	70150	71367	1218	39	YPD
YCL029C	46615	chrIII	69956	69994	-	69971	4.76558	69956	69981	26	13.3005	68599	69921	1323	51	YPD
YCL030C	46605	chrIII	68377	68444	-	68393	38.4746	68380	68415	36	129.505	65934	68333	2400	61	YPD
YCL031C	46581	chrIII	65601	65646	-	65601	43.8056	65601	65619	19	137.529	64675	65568	894	34	YPD
YCL032W	3429	chrIII	63364	63446	+	63388	6.08486	63388	63431	44	28.4319	63441	64481	1041	54	YPD
YCL033C	46571	chrIII	63214	63328	-	63232	10.1504	63219	63293	75	61.8717	62776	63183	408	50	YPD
YCL034W	3414	chrIII	61446	61496	+	61446	0.942346	61446	61475	30	3.01551	61658	62722	1065	213	YPD
YCL034W	3416	chrIII	61599	61637	+	61637	8.88498	61608	61637	30	39.0131	61658	62722	1065	22	YPD
YCL035C	46566	chrIII	61218	61267	-	61237	285.127	61218	61237	20	660.477	60841	61173	333	65	YPD
YCL037C	46560	chrIII	58745	58772	-	58745	44.3172	58745	58761	17	70.7836	57374	58678	1305	68	YPD
YCL038C	46541	chrIII	56503	56628	-	56583	5.5733	56518	56617	100	44.5326	54941	56527	1587	57	YPD
YCL039W	3382	chrIII	52600	52625	+	52625	24.6625	52617	52625	9	29.9935	52645	54882	2238	21	YPD
YCL044C	46505	chrIII	48398	48437	-	48398	5.25021	48398	48413	16	13.7583	47111	48364	1254	35	YPD
YCL045C	46494	chrIII	46927	46977	-	46945	20.947	46933	46969	37	57.537	44623	46905	2283	41	YPD
YCL047C	46476	chrIII	44437	44476	-	44455	6.40795	44440	44463	24	21.0278	43661	44437	777	19	YPD
YCL048W-A	3339	chrIII	41421	41435	+	41435	5.73485	41424	41435	12	9.20807	41488	41727	240	54	YPD
YCL049C	46461	chrIII	40774	40828	-	40779	27.8396	40779	40797	19	58.6678	39786	40724	939	56	YPD
YCL050C	46449	chrIII	38857	38883	-	38863	239.625	38863	38868	6	343.391	37836	38801	966	63	YPD
YCL050C	46454	chrIII	39437	39473	-	39447	0.457711	39437	39469	33	1.99239	37836	38801	966	647	YPD
YCL051W	3313	chrIII	35556	35585	+	35579	6.3541	35556	35585	30	26.3857	35865	37616	1752	287	YPD
YCL052C	46439	chrIII	35380	35480	-	35436	8.96575	35410	35454	45	41.7325	34143	35393	1251	44	YPD
YCL054W	3290	chrIII	31402	31438	+	31432	9.39654	31418	31432	15	16.5853	31449	33974	2526	18	YPD
YCL054W-A	3287	chrIII	30707	30755	+	30716	1.13081	30711	30733	23	2.80011	30910	30996	87	195	YPD
YCL054W-A	3289	chrIII	30811	30886	+	30875	13.5429	30837	30878	42	30.182	30910	30996	87	36	YPD
YCL055W	3264	chrIII	27884	27946	+	27914	3.39245	27889	27934	46	12.7621	27929	28936	1008	16	YPD
YCL056C	46416	chrIII	27351	27404	-	27361	9.50423	27361	27393	33	38.2323	26925	27359	435	3	YPD
YCL057C-A	46409	chrIII	24325	24387	-	24351	37.99	24345	24363	19	140.867	24032	24325	294	27	YPD
YCL057W	3245	chrIII	24719	24793	+	24764	10.285	24754	24782	29	42.9171	24846	26906	2061	83	YPD
YCL058W-A	3240	chrIII	23533	23562	+	23562	14.1083	23561	23562	2	16.1545	23584	23925	342	23	YPD
YCL059C	46406	chrIII	23383	23447	-	23404	24.9587	23391	23438	48	89.3613	22429	23379	951	26	YPD
YCL061C	46396	chrIII	22097	22183	-	22154	2.01931	22110	22172	63	12.0082	18816	22106	3291	49	YPD
YCL063W	3233	chrIII	17223	17282	+	17274	2.66549	17234	17274	41	11.4697	17290	18561	1272	17	YPD
YCL064C	46366	chrIII	16886	16951	-	16899	69.4105	16886	16906	21	222.959	15798	16880	1083	20	YPD
YCR002C	46764	chrIII	118387	118413	-	118403	24.9318	118387	118403	17	52.3406	117380	118348	969	56	YPD
YCR003W	3588	chrIII	118560	118598	+	118598	130.798	118598	118598	1	143.667	118620	119171	552	23	YPD
YCR004C	46770	chrIII	120304	120443	-	120385	5.65408	120336	120424	89	43.1594	119575	120318	744	68	YPD
YCR004C	46771	chrIII	120492	120569	-	120500	74.203	120500	120513	14	196.385	119575	120318	744	183	YPD
YCR005C	46790	chrIII	122373	122425	-	122388	32.6859	122373	122394	22	142.24	120946	122328	1383	61	YPD
YCR005C	46791	chrIII	122450	122525	-	122501	1.29236	122464	122522	59	3.68861	120946	122328	1383	174	YPD
YCR005C	46792	chrIII	122561	122689	-	122565	0.430787	122565	122618	54	2.04624	120946	122328	1383	238	YPD
YCR006C	46796	chrIII	123356	123411	-	123392	1.777	123356	123408	53	6.27333	122530	123003	474	390	YPD
YCR006C	46797	chrIII	123449	123458	-	123449	4.49634	123449	123449	1	4.9002	122530	123003	474	447	YPD
YCR007C	46811	chrIII	126772	126798	-	126772	0.915422	126772	126798	27	2.12701	126011	126730	720	43	YPD
YCR007C	46816	chrIII	127386	127390	-	127390	0.942346	127386	127390	5	1.07697	126011	126730	720	661	YPD
YCR008W	3626	chrIII	127978	128049	+	128049	10.7966	128004	128049	46	52.8252	128470	130281	1812	422	YPD
YCR008W	3627	chrIII	128171	128176	+	128174	0.915422	128171	128176	6	1.21159	128470	130281	1812	297	YPD
YCR009C	46828	chrIII	131550	131634	-	131561	46.3634	131561	131603	43	209.578	130745	131542	798	20	YPD
YCR009C	46830	chrIII	131871	131906	-	131906	0.538483	131871	131906	36	1.40006	130745	131542	798	365	YPD
YCR010C	46839	chrIII	133228	133249	-	133236	17.4738	133236	133245	10	37.0746	132273	133124	852	113	YPD
YCR011C	46867	chrIII	136873	136945	-	136892	2.63857	136873	136924	52	7.3503	133724	136873	3150	20	YPD
YCR011C	46868	chrIII	136997	137034	-	137001	9.90809	136999	137024	26	39.5247	133724	136873	3150	129	YPD
YCR012W	3663	chrIII	137654	137706	+	137706	13907.2	137703	137706	4	16304.8	137746	138996	1251	41	YPD
YCR015C	46891	chrIII	142122	142233	-	142194	9.55808	142161	142194	34	42.4863	141217	142170	954	25	YPD
YCR016W	3680	chrIII	143547	143617	+	143608	9.18114	143602	143612	11	24.1241	143634	144506	873	27	YPD
YCR017C	46916	chrIII	147663	147703	-	147663	109.851	147663	147678	16	162.353	144773	147634	2862	30	YPD
YCR017C	46917	chrIII	148043	148113	-	148043	0.32309	148043	148113	71	1.15774	144773	147634	2862	410	YPD
YCR019W	3702	chrIII	152686	152726	+	152722	6.11179	152696	152726	31	13.3005	152837	153928	1092	116	YPD
YCR020C	46933	chrIII	154670	154700	-	154670	0.511559	154670	154700	31	1.6693	154012	154659	648	12	YPD
YCR020C	46936	chrIII	154996	155055	-	155032	1.69622	154996	155032	37	3.87708	154012	154659	648	374	YPD
YCR020C-A	46937	chrIII	155096	155156	-	155114	18.5777	155096	155114	19	38.3131	154830	155096	267	19	YPD
YCR020W-B	3712	chrIII	155227	155325	+	155288	1.91162	155248	155318	71	8.07725	155320	155556	237	33	YPD
YCR021C	46949	chrIII	157207	157235	-	157207	115.262	157207	157220	14	269.215	156109	157107	999	101	YPD
YCR023C	46967	chrIII	160424	160474	-	160427	7.40415	160427	160463	37	37.0477	158538	160373	1836	55	YPD
YCR024C	46977	chrIII	162237	162252	-	162241	11.3351	162241	162245	5	15.7776	160744	162222	1479	20	YPD
YCR024C-A	46984	chrIII	163137	163160	-	163145	37.5861	163141	163149	9	60.4448	162945	163067	123	79	YPD
YCR024C-A	46985	chrIII	163187	163305	-	163219	26.5742	163197	163287	91	214.397	162945	163067	123	153	YPD
YCR024C-B	46982	chrIII	162928	162940	-	162937	3.20398	162930	162939	10	11.7659	162599	162865	267	73	YPD
YCR024C-B	46983	chrIII	163025	163093	-	163025	6.40795	163025	163083	59	16.4776	162599	162865	267	161	YPD
YCR026C	47006	chrIII	166389	166445	-	166394	6.38103	166394	166425	32	19.7623	164111	166339	2229	56	YPD
YCR027C	47015	chrIII	168163	168213	-	168174	10.2581	168167	168208	42	19.1969	167370	167999	630	176	YPD
YCR028C	47035	chrIII	172518	172542	-	172518	2.4501	172518	172542	25	5.49253	170886	172424	1539	95	YPD
YCR028C-A	47039	chrIII	173451	173548	-	173480	96.3616	173466	173518	53	532.183	172950	173440	491	41	YPD
YCR030C	47059	chrIII	176523	176544	-	176523	14.8891	176523	176537	15	27.328	173826	176438	2613	86	YPD
YCR030C	47062	chrIII	176900	176982	-	176915	8.15802	176904	176955	52	33.9245	173826	176438	2613	478	YPD
YCR031C	47072	chrIII	178223	178280	-	178241	498.986	178241	178249	9	1301.25	177500	178220	721	22	YPD
YCR031C	47075	chrIII	178903	179009	-	178923	0.457711	178903	179009	107	1.6693	177500	178220	721	704	YPD
YCR032W	3773	chrIII	179383	179470	+	179394	9.50423	179391	179433	43	39.7132	179520	186023	6504	127	YPD
YCR033W	3800	chrIII	186261	186293	+	186267	8.64266	186267	186293	27	18.9277	186489	190169	3681	223	YPD
YCR034W	3831	chrIII	190529	190566	+	190566	104.6	190552	190566	15	146.306	190592	191635	1044	27	YPD
YCR035C	47089	chrIII	193025	193077	-	193036	16.1545	193028	193050	23	44.0479	191834	193018	1185	19	YPD
YCR036W	3841	chrIII	193230	193380	+	193245	12.5467	193245	193303	59	86.992	193297	194298	1002	53	YPD
YCR037C	47102	chrIII	197216	197261	-	197227	9.28884	197227	197230	4	17.0161	194414	197185	2772	43	YPD
YCR042C	47143	chrIII	205404	205438	-	205420	33.736	205412	205431	20	58.1293	201174	205397	4224	24	YPD
YCR043C	47149	chrIII	206668	206737	-	206668	31.4744	206668	206703	36	118.413	206261	206644	384	25	YPD
YCR044C	47156	chrIII	207948	208009	-	207960	70.7567	207957	207968	12	166.257	206877	207950	1074	11	YPD
YCR046C	47164	chrIII	210421	210481	-	210429	15.2122	210427	210457	31	53.0406	209914	210423	510	7	YPD
YCR047C	47175	chrIII	211611	211688	-	211634	7.78109	211621	211648	28	29.1589	210718	211545	828	90	YPD
YCR048W	3882	chrIII	211864	211885	+	211885	14.9429	211877	211885	9	34.0052	211929	213761	1833	45	YPD
YCR051W	3897	chrIII	214028	214062	+	214062	50.7251	214047	214062	16	113.566	214071	214739	669	10	YPD
YCR052W	3906	chrIII	214912	214988	+	214961	14.2967	214941	214983	43	36.1592	214994	216445	1452	34	YPD
YCR053W	3918	chrIII	216588	216656	+	216656	38.3939	216622	216656	35	136.075	216697	218241	1545	42	YPD
YCR054C	47189	chrIII	220117	220189	-	220117	3.20398	220117	220184	68	11.8197	218376	220067	1692	51	YPD
YCR057C	47203	chrIII	223261	223314	-	223281	12.6005	223278	223299	22	35.136	220457	223228	2772	54	YPD
YCR059C	47208	chrIII	224231	224283	-	224249	10.5543	224245	224263	19	41.544	223454	224230	777	20	YPD
YCR060W	3932	chrIII	224348	224401	+	224374	29.0512	224374	224399	26	72.2645	224399	224734	336	26	YPD
YCR061W	3935	chrIII	225477	225538	+	225538	23.0202	225505	225538	34	37.9631	225563	227458	1896	26	YPD
YCR063W	3957	chrIII	228280	228345	+	228287	0.861573	228284	228345	62	3.93093	228318	228791	474	32	YPD
YCR064C	47220	chrIII	228455	228539	-	228539	0.430787	228455	228539	85	2.18086	228095	228505	411	35	YPD
YCR065W	3963	chrIII	229122	229172	+	229122	1.37313	229122	229163	42	5.76177	229310	231004	1695	189	YPD
YCR065W	3964	chrIII	229213	229256	+	229232	1.31928	229221	229250	30	3.41937	229310	231004	1695	79	YPD
YCR066W	3979	chrIII	231450	231469	+	231450	1.85777	231450	231460	11	3.47322	231500	232963	1464	51	YPD
YCR067C	47240	chrIII	236406	236477	-	236420	7.48492	236410	236442	33	37.6938	233125	236322	3198	99	YPD
YCR068W	3989	chrIII	236706	236742	+	236716	0.834649	236711	236732	22	3.04243	237214	238776	1563	499	YPD
YCR068W	3991	chrIII	237046	237100	+	237083	7.67339	237060	237100	41	23.7471	237214	238776	1563	132	YPD
YCR069W	4006	chrIII	238882	238942	+	238931	9.55808	238890	238934	45	32.6859	239055	240011	957	125	YPD
YCR069W	4007	chrIII	238983	239000	+	238992	0.807725	238986	239000	15	1.88469	239055	240011	957	64	YPD
YCR071C	47246	chrIII	240555	240601	-	240588	6.19256	240555	240592	38	33.6821	240103	240543	441	46	YPD
YCR072C	47253	chrIII	242366	242403	-	242377	0.619256	242369	242394	26	2.66549	240805	242352	1548	26	YPD
YCR073C	47270	chrIII	246535	246665	-	246648	11.6582	246610	246655	46	34.5976	242588	246583	3996	66	YPD
YCR073W-A	4024	chrIII	246926	246950	+	246950	30.7474	246939	246950	12	51.5329	246963	247910	948	14	YPD
YCR075C	47275	chrIII	248765	248859	-	248825	3.09628	248785	248829	45	16.2891	248033	248815	783	11	YPD
YCR075W-A	4032	chrIII	248936	248983	+	248966	11.0389	248941	248981	41	58.8024	248975	249202	228	10	YPD
YCR076C	47283	chrIII	250022	250090	-	250046	12.412	250027	250067	41	42.8364	249293	250045	753	2	YPD
YCR077C	47297	chrIII	252645	252704	-	252670	18.1738	252647	252672	26	69.5182	250238	252628	2391	43	YPD
YCR081W	4054	chrIII	254310	254357	+	254357	10.5274	254348	254357	10	33.4667	254371	258654	4284	15	YPD
YCR082W	4069	chrIII	258810	258866	+	258859	45.1518	258838	258863	26	188.577	258883	259269	387	25	YPD
YCR083W	4074	chrIII	259517	259543	+	259543	34.2745	259543	259543	1	37.0746	259578	259961	384	36	YPD
YCR084C	47325	chrIII	262603	262705	-	262665	7.3503	262625	262679	55	42.7556	260311	262452	2142	214	YPD
YCR084C	47327	chrIII	263188	263237	-	263197	0.565408	263195	263237	43	2.36933	260311	262452	2142	746	YPD
YCR086W	4079	chrIII	263302	263359	+	263342	4.06555	263314	263348	35	9.12729	263392	263964	573	51	YPD
YCR087C-A	47332	chrIII	264478	264533	-	264493	40.9247	264489	264503	15	109.07	264006	264467	462	27	YPD
YCR088W	4085	chrIII	265002	265036	+	265026	25.4164	265022	265034	13	78.8071	265068	266846	1779	43	YPD
YCR089W	4101	chrIII	267120	267144	+	267138	1.40006	267120	267144	25	2.69242	267434	272263	4830	297	YPD
YCR090C	47344	chrIII	272873	272936	-	272878	42.5133	272878	272907	30	99.2156	272315	272863	549	16	YPD
YCR091W	4151	chrIII	274330	274375	+	274356	3.20398	274341	274365	25	13.7583	274404	276566	2163	49	YPD
YCR092C	47356	chrIII	279815	279859	-	279856	6.27333	279818	279859	42	11.8736	276764	279820	3057	37	YPD
YCR093W	4169	chrIII	280034	280101	+	280087	158.341	280083	280097	15	248.375	280117	286443	6327	31	YPD
YCR094W	4218	chrIII	286697	286758	+	286699	12.8698	286699	286738	40	27.4896	286762	287937	1176	64	YPD
YCR095C	47364	chrIII	289281	289315	-	289299	9.36961	289290	289312	23	32.2013	288170	289258	1089	42	YPD
YCR095W-A	4224	chrIII	289472	289507	+	289478	1.42698	289476	289506	31	4.0117	289639	289797	159	162	YPD
YCR096C	47368	chrIII	293739	293754	-	293739	2.23471	293739	293754	16	2.69242	293179	293538	360	202	YPD
YCR101C	47391	chrIII	303608	303666	-	303622	1.26544	303614	303656	43	6.3541	302482	303030	549	593	YPD
YCR106W	4260	chrIII	310374	310393	+	310383	1.10389	310374	310393	20	3.41937	310958	313456	2499	576	YPD
YCR106W	4263	chrIII	310920	310957	+	310957	4.76558	310928	310957	30	11.3351	310958	313456	2499	2	YPD
YDL001W	5867	chrIV	447871	447941	+	447926	2.5578	447904	447930	27	9.74655	447984	449276	1293	59	YPD
YDL002C	49049	chrIV	447611	447714	-	447618	27.6511	447618	447667	50	84.2188	446967	447578	612	41	YPD
YDL003W	5850	chrIV	444556	444579	+	444559	8.48111	444556	444577	22	13.8121	444683	446383	1701	125	YPD
YDL004W	5842	chrIV	442939	443011	+	442995	85.215	442974	443009	36	248.214	443029	443511	483	35	YPD
YDL005C	49041	chrIV	442219	442406	-	442349	10.2043	442289	442349	61	52.8252	441014	442309	1296	41	YPD
YDL006W	5831	chrIV	439522	439689	+	439588	2.71934	439535	439662	128	22.9663	439909	440754	846	322	YPD
YDL007W	5818	chrIV	437970	438028	+	438009	101.316	438000	438025	26	431.81	438047	439360	1314	39	YPD
YDL008W	5812	chrIV	433423	433497	+	433476	38.0169	433467	433491	25	68.3066	433497	433994	498	22	YPD
YDL010W	5803	chrIV	432270	432305	+	432302	30.5589	432282	432302	21	56.0023	432330	433025	696	29	YPD
YDL012C	49011	chrIV	431498	431553	-	431534	29.5897	431516	431540	25	69.8144	431108	431517	410	18	YPD
YDL012C	49014	chrIV	431943	432085	-	432024	3.71554	431981	432056	76	20.947	431108	431517	410	508	YPD
YDL013W	5781	chrIV	428883	428946	+	428932	20.2201	428930	428937	8	43.1864	429067	430926	1860	136	YPD
YDL014W	5774	chrIV	427196	427221	+	427221	119.651	427217	427221	5	135.725	427364	428347	984	144	YPD
YDL015C	49003	chrIV	426889	427044	-	426987	77.4878	426956	426987	32	233.971	426002	426934	933	54	YPD
YDL017W	5765	chrIV	424087	424211	+	424202	5.06174	424104	424202	99	22.8586	424209	425732	1524	8	YPD
YDL018C	48993	chrIV	423513	423596	-	423570	21.5124	423534	423583	50	55.2484	422833	423510	678	61	YPD
YDL019C	48983	chrIV	421593	421676	-	421613	2.01931	421593	421671	79	10.3927	417663	421514	3852	100	YPD
YDL019C	48984	chrIV	421727	421756	-	421727	19.9239	421727	421742	16	25.4164	417663	421514	3852	214	YPD
YDL020C	48946	chrIV	416626	416889	-	416803	28.2704	416712	416832	121	60.3371	415113	416708	1596	96	YPD
YDL020C	48947	chrIV	416939	416966	-	416943	22.2124	416943	416957	15	64.9411	415113	416708	1596	236	YPD
YDL021W	5748	chrIV	413857	413988	+	413929	16.6391	413918	413955	38	55.8946	413953	414888	936	25	YPD
YDL022W	5731	chrIV	411675	411687	+	411685	0.700028	411675	411687	13	1.50775	411825	413000	1176	141	YPD
YDL022W	5732	chrIV	411751	411763	+	411760	70.8644	411755	411763	9	96.8462	411825	413000	1176	66	YPD
YDL025C	48897	chrIV	407200	407362	-	407308	8.18495	407271	407362	92	38.2054	405344	407206	1863	103	YPD
YDL025C	48898	chrIV	407388	407443	-	407402	14.2967	407398	407416	19	29.7512	405344	407206	1863	197	YPD
YDL027C	48879	chrIV	404922	405028	-	405003	46.4711	404965	405008	44	109.851	403695	404957	1263	47	YPD
YDL028C	48868	chrIV	403388	403473	-	403401	2.28856	403396	403467	72	13.0582	400997	403291	2295	111	YPD
YDL029W	5696	chrIV	399290	399329	+	399320	63.6757	399307	399320	14	117.416	399340	400638	1299	21	YPD
YDL030W	5690	chrIV	397411	397486	+	397471	2.18086	397450	397480	31	9.0196	397537	399129	1593	67	YPD
YDL031W	5667	chrIV	394144	394177	+	394165	6.40795	394151	394165	15	20.3277	394217	397204	2988	53	YPD
YDL033C	48848	chrIV	393910	393968	-	393951	1.45391	393910	393959	50	4.92712	392659	393912	1254	40	YPD
YDL035C	48838	chrIV	392277	392388	-	392341	3.76938	392325	392350	26	17.0968	389172	392057	2886	285	YPD
YDL037C	48813	chrIV	385765	385787	-	385765	1.42698	385765	385784	20	3.71554	384601	385587	987	179	YPD
YDL040C	48793	chrIV	381465	381500	-	381465	96.6847	381465	381484	20	139.494	378874	381438	2565	28	YPD
YDL042C	48778	chrIV	378490	378513	-	378493	0.915422	378490	378513	24	2.42318	376757	378445	1689	49	YPD
YDL043C	48769	chrIV	376517	376541	-	376527	20.0854	376517	376527	11	35.9438	375680	376480	801	48	YPD
YDL044C	48762	chrIV	375294	375335	-	375314	3.87708	375297	375323	27	12.5467	373967	375289	1323	26	YPD
YDL045C	48755	chrIV	373731	373804	-	373744	9.88117	373736	373759	24	27.2473	372688	373608	921	137	YPD
YDL045W-A	5630	chrIV	372177	372228	+	372204	46.3096	372204	372224	21	110.766	372248	372535	288	45	YPD
YDL046W	5619	chrIV	371133	371247	+	371173	58.3178	371155	371228	74	333.16	371240	371761	522	68	YPD
YDL047W	5604	chrIV	369313	369317	+	369313	1.07697	369313	369317	5	1.72315	369771	370706	936	459	YPD
YDL047W	5606	chrIV	369451	369573	+	369566	21.0547	369513	369573	61	61.5487	369771	370706	936	206	YPD
YDL047W	5607	chrIV	369620	369647	+	369630	1.29236	369622	369645	24	6.83874	369771	370706	936	142	YPD
YDL048C	48730	chrIV	368250	368290	-	368261	7.83493	368250	368277	28	31.3128	366739	368211	1473	51	YPD
YDL048C	48731	chrIV	368320	368361	-	368352	0.242318	368320	368361	42	1.02312	366739	368211	1473	142	YPD
YDL048C	48733	chrIV	368700	368721	-	368721	1.37313	368700	368721	22	1.88469	366739	368211	1473	511	YPD
YDL049C	48709	chrIV	365713	365766	-	365713	1.91162	365713	365756	44	3.17705	365068	365658	591	56	YPD
YDL049C	48711	chrIV	365906	365997	-	365973	1.13081	365925	365997	73	4.0117	365068	365658	591	316	YPD
YDL049C	48712	chrIV	366041	366059	-	366051	0.726953	366041	366055	15	2.39625	365068	365658	591	394	YPD
YDL051W	5573	chrIV	363870	363951	+	363923	31.8513	363903	363937	35	172.153	363952	364779	828	30	YPD
YDL052C	48703	chrIV	363596	363651	-	363619	34.3822	363596	363635	40	122.209	362672	363583	912	37	YPD
YDL053C	48691	chrIV	362202	362269	-	362261	2.04624	362235	362261	27	7.05413	361699	362256	558	6	YPD
YDL053C	48693	chrIV	362430	362473	-	362454	82.2264	362430	362456	27	131.255	361699	362256	558	199	YPD
YDL054C	48686	chrIV	361336	361384	-	361363	10.1235	361345	361374	30	37.5323	359825	361285	1461	79	YPD
YDL055C	48667	chrIV	356799	356835	-	356809	1.80392	356809	356835	27	7.67339	355674	356759	1086	51	YPD
YDL055C	48668	chrIV	356908	356948	-	356908	467.888	356908	356910	3	543.195	355674	356759	1086	150	YPD
YDL056W	5529	chrIV	352737	352797	+	352762	8.45419	352761	352782	22	23.2086	352877	355378	2502	116	YPD
YDL057W	5521	chrIV	351378	351426	+	351426	3.58092	351399	351426	28	8.61574	351434	352420	987	9	YPD
YDL058W	5475	chrIV	345569	345629	+	345629	12.412	345585	345629	45	43.9133	345665	351037	5373	37	YPD
YDL059C	48652	chrIV	344983	345082	-	345066	4.52326	344994	345066	73	12.789	344237	344953	717	114	YPD
YDL060W	5459	chrIV	341532	341624	+	341568	6.16563	341556	341607	52	31.959	341619	343985	2367	52	YPD
YDL063C	48637	chrIV	340170	340188	-	340180	2.10008	340170	340188	19	3.1232	338272	340134	1863	47	YPD
YDL063C	48638	chrIV	340221	340256	-	340235	4.38864	340225	340235	11	5.89639	338272	340134	1863	102	YPD
YDL064W	5453	chrIV	337412	337465	+	337444	27.0049	337444	337465	22	86.8035	337487	338070	584	44	YPD
YDL065C	48631	chrIV	337265	337330	-	337288	11.8466	337283	337318	36	55.8407	336249	337277	1029	12	YPD
YDL066W	5441	chrIV	334788	334818	+	334818	20.1393	334800	334818	19	105.22	334835	336121	1287	18	YPD
YDL067C	48619	chrIV	334429	334454	-	334442	77.6224	334429	334442	14	167.226	334217	334396	180	47	YPD
YDL067C	48621	chrIV	334596	334620	-	334606	3.71554	334596	334606	11	5.14252	334217	334396	180	211	YPD
YDL069C	48616	chrIV	333939	333988	-	333943	7.61954	333939	333959	21	21.7009	333121	333810	690	134	YPD
YDL070W	5415	chrIV	330695	330766	+	330712	2.42318	330712	330744	33	7.40415	331024	332940	1917	313	YPD
YDL070W	5417	chrIV	330962	331017	+	331001	62.6525	330992	331010	19	136.613	331024	332940	1917	24	YPD
YDL072C	48610	chrIV	330491	330534	-	330510	116.097	330491	330513	23	212.997	329836	330447	612	64	YPD
YDL072C	48612	chrIV	330688	330690	-	330690	1.99239	330690	330690	1	2.20778	329836	330447	612	244	YPD
YDL072C	48613	chrIV	330852	330899	-	330872	0.673104	330856	330899	44	1.6693	329836	330447	612	426	YPD
YDL073W	5398	chrIV	326423	326443	+	326433	14.9698	326427	326436	10	23.2356	326613	329567	2955	181	YPD
YDL074C	48603	chrIV	326221	326241	-	326221	28.6204	326221	326233	13	43.8056	324047	326149	2103	73	YPD
YDL075W	5389	chrIV	322094	322217	+	322195	1046.38	322194	322216	23	2919.01	322226	322988	763	32	YPD
YDL076C	48584	chrIV	321647	321714	-	321699	4.95405	321655	321701	47	15.0506	320668	321552	885	148	YPD
YDL077C	48575	chrIV	320161	320185	-	320177	1.42698	320165	320185	21	2.26163	316971	320120	3150	58	YPD
YDL077C	48576	chrIV	320226	320254	-	320236	1.61545	320232	320254	23	6.08486	316971	320120	3150	117	YPD
YDL077C	48577	chrIV	320283	320308	-	320307	6.13871	320290	320307	18	11.012	316971	320120	3150	188	YPD
YDL078C	48561	chrIV	316430	316593	-	316444	40.9786	316434	316460	27	139.171	315357	316388	1032	57	YPD
YDL079C	48550	chrIV	314763	314875	-	314775	12.0351	314775	314812	38	68.1451	312951	314748	1798	28	YPD
YDL079C	48552	chrIV	314982	315026	-	315019	0.403863	314982	315026	45	1.45391	312951	314748	1798	272	YPD
YDL080C	48537	chrIV	312442	312486	-	312486	1.99239	312442	312486	45	6.19256	310642	312471	1830	16	YPD
YDL080C	48538	chrIV	312589	312619	-	312589	0.673104	312589	312617	29	2.28855	310642	312471	1830	119	YPD
YDL080C	48539	chrIV	312646	312678	-	312656	1.85777	312649	312666	18	4.44249	310642	312471	1830	186	YPD
YDL081C	48526	chrIV	309927	310237	-	310188	712.441	310170	310196	27	2707.82	309802	310122	321	67	YPD
YDL082W	5354	chrIV	308306	308410	+	308386	455.449	308381	308405	25	1109.2	308424	309388	965	39	YPD
YDL083C	48519	chrIV	307807	307874	-	307810	1051.31	307807	307819	13	2751.17	306926	307789	864	22	YPD
YDL084W	5335	chrIV	305019	305093	+	305077	64.2949	305058	305077	20	274.465	305237	306577	1341	161	YPD
YDL084W	5336	chrIV	305121	305165	+	305129	14.9698	305121	305150	30	55.2484	305237	306577	1341	109	YPD
YDL084W	5337	chrIV	305190	305253	+	305233	0.96927	305192	305252	61	4.73865	305237	306577	1341	5	YPD
YDL085C-A	48503	chrIV	302709	302755	-	302712	35.1899	302710	302738	29	173.015	302464	302670	207	43	YPD
YDL085W	5324	chrIV	303160	303189	+	303160	0.753877	303160	303185	26	2.61165	303211	304848	1638	52	YPD
YDL086C-A	48501	chrIV	302219	302252	-	302241	1.23851	302223	302250	28	2.77319	301655	302089	435	153	YPD
YDL086W	5313	chrIV	301374	301412	+	301412	8.18495	301377	301412	36	29.3743	301413	302234	822	2	YPD
YDL087C	48494	chrIV	301012	301026	-	301015	13.4621	301012	301026	15	19.7085	300214	300999	786	17	YPD
YDL087C	48496	chrIV	301257	301280	-	301257	0.888498	301257	301280	24	1.93854	300214	300999	786	259	YPD
YDL088C	48485	chrIV	299930	300032	-	299939	4.06555	299939	300018	80	15.3737	298417	299928	1512	12	YPD
YDL088C	48487	chrIV	300117	300158	-	300142	9.12729	300119	300142	24	28.3242	298417	299928	1512	215	YPD
YDL089W	5299	chrIV	296497	296555	+	296527	4.98097	296527	296550	24	21.4047	296820	298274	1455	294	YPD
YDL089W	5300	chrIV	296649	296698	+	296689	2.98858	296687	296698	12	3.98478	296820	298274	1455	132	YPD
YDL089W	5301	chrIV	296731	296764	+	296755	1.13081	296731	296760	30	2.88089	296820	298274	1455	66	YPD
YDL090C	48472	chrIV	296293	296386	-	296358	3.50014	296315	296363	49	17.8777	295034	296329	1296	30	YPD
YDL090C	48474	chrIV	296506	296511	-	296511	1.64237	296506	296511	6	1.85777	295034	296329	1296	183	YPD
YDL091C	48463	chrIV	294832	294867	-	294853	14.0813	294832	294855	24	40.4132	293392	294759	1368	95	YPD
YDL092W	5290	chrIV	292744	292759	+	292758	111.87	292756	292758	3	157.453	292781	293221	441	24	YPD
YDL093W	5281	chrIV	289855	289884	+	289880	9.15422	289861	289884	24	18.5508	289909	292140	2232	30	YPD
YDL095W	5263	chrIV	286979	287053	+	287029	7.1349	286984	287049	66	34.5437	287059	289512	2454	31	YPD
YDL097C	48443	chrIV	286705	286792	-	286727	64.8603	286716	286740	25	172.557	285391	286695	1305	33	YPD
YDL098C	48430	chrIV	285166	285231	-	285175	15.3468	285173	285175	3	19.0085	284581	285165	585	11	YPD
YDL099W	5251	chrIV	283335	283480	+	283361	28.8358	283361	283399	39	142.402	283419	284444	1026	59	YPD
YDL100C	48425	chrIV	283205	283263	-	283212	235.156	283207	283218	12	368.08	282112	283176	1065	37	YPD
YDL101C	48416	chrIV	281852	281920	-	281861	2.15393	281861	281909	49	15.4814	280307	281848	1542	14	YPD
YDL102W	5236	chrIV	276769	276791	+	276791	19.1431	276777	276791	15	31.0974	276872	280165	3294	82	YPD
YDL103C	48405	chrIV	276592	276655	-	276644	15.7237	276610	276654	45	44.9634	275148	276581	1434	64	YPD
YDL104C	48394	chrIV	274895	274912	-	274895	1.29236	274895	274912	18	3.58092	273653	274876	1224	20	YPD
YDL105W	5226	chrIV	272182	272217	+	272217	0.484635	272182	272217	36	1.18466	272389	273597	1209	173	YPD
YDL105W	5227	chrIV	272319	272403	+	272353	1.34621	272345	272379	35	5.19637	272389	273597	1209	37	YPD
YDL106C	48382	chrIV	271850	271977	-	271965	11.8736	271915	271965	51	36.9669	270222	271901	1680	65	YPD
YDL107W	5218	chrIV	268856	268933	+	268900	1.88469	268865	268921	57	8.53496	269143	269976	834	244	YPD
YDL107W	5219	chrIV	269045	269103	+	269086	2.10008	269054	269103	50	8.72343	269143	269976	834	58	YPD
YDL108W	5210	chrIV	267663	267710	+	267710	9.42346	267675	267710	36	31.3936	267710	268699	990	1	YPD
YDL109C	48361	chrIV	267531	267582	-	267543	0.807725	267543	267563	21	1.72315	265258	267201	1944	343	YPD
YDL110C	48351	chrIV	264998	265053	-	265020	86.3997	265003	265021	19	184.673	264512	264964	453	57	YPD
YDL111C	48345	chrIV	264110	264206	-	264179	12.6544	264142	264179	38	40.5747	263313	264110	798	70	YPD
YDL112W	5182	chrIV	258821	258870	+	258860	10.7697	258835	258860	26	29.0781	258915	263225	4311	56	YPD
YDL113C	48340	chrIV	258594	258641	-	258618	21.3778	258603	258627	25	73.6376	256633	258555	1923	64	YPD
YDL115C	48324	chrIV	255140	255201	-	255168	31.4205	255146	255175	30	57.887	253995	255126	1132	43	YPD
YDL116W	5160	chrIV	251488	251533	+	251525	10.7697	251499	251529	31	37.8823	251566	253746	2181	42	YPD
YDL117W	5143	chrIV	248144	248195	+	248195	4.20017	248170	248195	26	13.2736	248581	251238	2658	387	YPD
YDL117W	5144	chrIV	248223	248284	+	248284	5.95024	248223	248284	62	12.5197	248581	251238	2658	298	YPD
YDL119C	48309	chrIV	247624	247713	-	247664	1.26544	247652	247706	55	5.49253	246689	247612	924	53	YPD
YDL119C	48310	chrIV	247756	247814	-	247784	1.72315	247772	247814	43	3.04243	246689	247612	924	173	YPD
YDL120W	5135	chrIV	245804	245874	+	245837	7.02721	245831	245859	29	25.9818	245923	246447	525	87	YPD
YDL121C	48295	chrIV	245587	245656	-	245608	110.066	245587	245609	23	278.019	245133	245582	450	27	YPD
YDL122W	5111	chrIV	241991	242013	+	241991	0.403863	241991	242013	23	1.02312	242552	244981	2430	562	YPD
YDL122W	5113	chrIV	242260	242369	+	242311	14.0544	242289	242345	57	70.9452	242552	244981	2430	242	YPD
YDL122W	5114	chrIV	242400	242427	+	242423	3.71554	242400	242427	28	7.2426	242552	244981	2430	130	YPD
YDL122W	5115	chrIV	242463	242484	+	242484	9.58501	242463	242484	22	14.7275	242552	244981	2430	69	YPD
YDL122W	5116	chrIV	242550	242735	+	242552	2.39625	242552	242651	100	7.00028	242552	244981	2430	1	YPD
YDL123W	5104	chrIV	241278	241278	+	241278	1.10389	241278	241278	1	1.10389	241418	241840	423	141	YPD
YDL123W	5105	chrIV	241356	241411	+	241405	11.9274	241383	241405	23	45.7442	241418	241840	423	14	YPD
YDL124W	5095	chrIV	240114	240239	+	240232	112.785	240206	240235	30	382.673	240259	241197	939	28	YPD
YDL125C	48279	chrIV	239583	239656	-	239586	232.679	239583	239598	16	420.825	239019	239564	546	23	YPD
YDL125C	48281	chrIV	239752	239828	-	239752	91.4883	239752	239780	29	212.566	239019	239564	546	189	YPD
YDL125C	48283	chrIV	240076	240092	-	240080	0.726953	240076	240092	17	2.36933	239019	239564	546	517	YPD
YDL126C	48272	chrIV	238693	238750	-	238705	43.2941	238700	238729	30	252.522	236157	238664	2508	42	YPD
YDL127W	5081	chrIV	234856	234906	+	234856	0.915422	234856	234906	51	3.36552	234927	235853	927	72	YPD
YDL128W	5067	chrIV	232536	232615	+	232595	10.662	232577	232611	35	46.8481	232652	233887	1236	58	YPD
YDL129W	5057	chrIV	230834	230944	+	230855	1.18466	230837	230933	97	6.43488	231024	231899	876	170	YPD
YDL129W	5059	chrIV	230975	231009	+	230986	1.80392	230980	230986	7	4.36172	231024	231899	876	39	YPD
YDL130W	5050	chrIV	229787	229897	+	229889	342.287	229849	229889	41	1213.1	229906	230527	622	18	YPD
YDL130W-A	5046	chrIV	229073	229115	+	229106	81.9841	229095	229115	21	125.467	229171	229431	261	66	YPD
YDL131W	5034	chrIV	227282	227292	+	227284	1.40006	227284	227291	8	4.76558	227393	228715	1323	110	YPD
YDL131W	5035	chrIV	227317	227357	+	227357	25.3087	227338	227357	20	50.8867	227393	228715	1323	37	YPD
YDL132W	5011	chrIV	223989	224039	+	224017	17.77	223990	224039	50	73.4222	224304	226751	2448	288	YPD
YDL133C-A	48209	chrIV	221819	221993	-	221819	2740.83	221819	221826	8	3361.81	221724	221801	78	19	YPD
YDL133W	5001	chrIV	222259	222292	+	222271	3.25782	222271	222292	22	11.1466	222427	223740	1314	157	YPD
YDL134C	48201	chrIV	220721	220811	-	220785	0.834649	220735	220810	76	3.04243	219662	220771	1110	15	YPD
YDL134C	48204	chrIV	221131	221190	-	221174	2.20778	221135	221185	51	10.7427	219662	220771	1110	404	YPD
YDL134C	48205	chrIV	221228	221320	-	221242	35.5938	221236	221292	57	230.552	219662	220771	1110	472	YPD
YDL135C	48192	chrIV	219324	219408	-	219333	52.6368	219324	219363	40	94.5846	218680	219288	609	46	YPD
YDL136W	4983	chrIV	217514	217590	+	217567	1722.02	217567	217586	20	2698.8	217600	218367	768	34	YPD
YDL138W	4960	chrIV	213172	213175	+	213175	3.25782	213172	213175	4	3.63476	213351	215642	2292	177	YPD
YDL139C	48171	chrIV	212036	212111	-	212074	2.26163	212036	212089	54	10.4735	211375	212046	672	29	YPD
YDL140C	48164	chrIV	210954	210968	-	210958	3.60784	210954	210958	5	5.70793	205360	210561	5202	398	YPD
YDL140C	48165	chrIV	211020	211046	-	211032	3.17705	211020	211040	21	5.5733	205360	210561	5202	472	YPD
YDL140C	48166	chrIV	211095	211182	-	211104	70.5413	211104	211152	49	129.128	205360	210561	5202	544	YPD
YDL141W	4942	chrIV	202754	202856	+	202800	8.93882	202800	202838	39	27.4088	203039	205111	2073	240	YPD
YDL142C	48112	chrIV	202609	202661	-	202634	4.33479	202620	202635	16	23.7202	201719	202570	852	65	YPD
YDL143W	4924	chrIV	199928	199965	+	199961	50.9944	199956	199961	6	100.212	199996	201582	1587	36	YPD
YDL144C	48107	chrIV	199739	199778	-	199767	5.681	199739	199770	32	31.2051	198662	199732	1071	36	YPD
YDL145C	48098	chrIV	198226	198263	-	198249	0.96927	198226	198251	26	2.20778	194571	198176	3606	74	YPD
YDL145C	48100	chrIV	198423	198487	-	198431	69.6528	198429	198456	28	309.386	194571	198176	3606	256	YPD
YDL146W	4913	chrIV	192594	192628	+	192594	5.03482	192594	192622	29	7.88878	192750	194225	1476	157	YPD
YDL147W	4898	chrIV	190835	190916	+	190914	105.381	190865	190914	50	460.565	190924	192261	1338	11	YPD
YDL148C	48057	chrIV	190616	190664	-	190616	26.978	190616	190653	38	60.9025	188154	190586	2433	31	YPD
YDL149W	4883	chrIV	184872	184909	+	184895	4.06555	184880	184909	30	11.3082	184925	187918	2994	31	YPD
YDL150W	4872	chrIV	183203	183247	+	183247	14.0275	183215	183247	33	33.4667	183343	184611	1269	97	YPD
YDL153C	48034	chrIV	183039	183097	-	183059	25.4433	183039	183059	21	110.497	181186	183018	1833	42	YPD
YDL155W	4857	chrIV	176618	176643	+	176643	11.6312	176633	176643	11	16.4237	176773	178056	1284	131	YPD
YDL156W	4845	chrIV	174782	174870	+	174835	1.45391	174796	174870	75	3.1232	174918	176486	1569	84	YPD
YDL157C	48015	chrIV	174596	174675	-	174606	66.6104	174599	174624	26	258.822	174232	174588	357	19	YPD
YDL159W	4835	chrIV	172412	172438	+	172435	9.28884	172433	172435	3	15.616	172481	174028	1548	47	YPD
YDL160C	48007	chrIV	172127	172160	-	172127	21.9701	172127	172145	19	28.7012	170410	171930	1521	198	YPD
YDL160C	48008	chrIV	172214	172256	-	172214	62.141	172214	172245	32	94.4231	170410	171930	1521	285	YPD
YDL160C-A	47985	chrIV	169614	169637	-	169618	8.42727	169618	169636	19	28.9973	169366	169608	243	11	YPD
YDL160C-A	47990	chrIV	170236	170261	-	170261	1.80392	170237	170261	25	5.5733	169366	169608	243	654	YPD
YDL160C-A	47991	chrIV	170347	170381	-	170348	1.05004	170348	170380	33	3.71554	169366	169608	243	741	YPD
YDL161W	4817	chrIV	167662	167706	+	167698	80.0994	167693	167706	14	120.593	167714	169078	1365	17	YPD
YDL164C	47982	chrIV	167240	167305	-	167302	2.47702	167243	167305	63	9.63885	164987	167254	2268	49	YPD
YDL165W	4809	chrIV	164208	164251	+	164241	53.7137	164228	164251	24	91.5691	164290	164865	576	50	YPD
YDL166C	47967	chrIV	164076	164118	-	164087	13.1659	164076	164098	23	35.513	163449	164042	594	46	YPD
YDL167C	47963	chrIV	163197	163234	-	163197	9.82732	163197	163211	15	29.5089	160995	163154	2160	44	YPD
YDL168W	4794	chrIV	159504	159571	+	159571	10.0427	159517	159571	55	26.7626	159604	160764	1161	34	YPD
YDL169C	47948	chrIV	158726	158789	-	158735	11.5235	158726	158774	49	41.0863	158064	158735	672	1	YPD
YDL170W	4781	chrIV	156281	156330	+	156318	4.98097	156290	156318	29	17.043	156318	157904	1587	1	YPD
YDL171C	47937	chrIV	155586	155688	-	155640	4.03863	155586	155652	67	24.4471	149203	155640	6438	1	YPD
YDL171C	47938	chrIV	155773	155784	-	155773	0.942346	155773	155784	12	1.72315	149203	155640	6438	134	YPD
YDL171C	47940	chrIV	155887	155934	-	155896	18.2007	155891	155925	35	93.1576	149203	155640	6438	257	YPD
YDL173W	4765	chrIV	148138	148228	+	148151	18.6046	148148	148191	44	99.9694	148191	149078	888	41	YPD
YDL174C	47894	chrIV	147596	147693	-	147608	23.0202	147608	147674	67	88.9575	145826	147589	1764	20	YPD
YDL174C	47896	chrIV	147957	147992	-	147988	0.64618	147967	147988	22	1.6693	145826	147589	1764	400	YPD
YDL175C	47878	chrIV	145506	145555	-	145545	1.96547	145518	145551	34	5.84255	144484	145518	1035	28	YPD
YDL176W	4748	chrIV	141928	141960	+	141957	2.01931	141934	141960	27	5.08867	142097	144223	2127	141	YPD
YDL177C	47873	chrIV	141703	141835	-	141773	1.93854	141709	141809	101	17.4469	141209	141721	513	53	YPD
YDL178W	4735	chrIV	139446	139512	+	139505	38.2323	139496	139505	10	93.1307	139522	141114	1593	18	YPD
YDL179W	4725	chrIV	138078	138096	+	138086	2.18086	138081	138086	6	5.43868	138291	139205	915	206	YPD
YDL179W	4726	chrIV	138148	138218	+	138196	3.28475	138174	138218	45	9.96194	138291	139205	915	96	YPD
YDL180W	4716	chrIV	135713	135724	+	135718	0.753877	135713	135724	12	1.21159	135896	137539	1644	179	YPD
YDL180W	4717	chrIV	135764	135804	+	135778	0.888498	135764	135804	41	2.63857	135896	137539	1644	119	YPD
YDL181W	4710	chrIV	134946	135029	+	135016	3.15013	134961	135019	59	12.8967	135179	135436	258	164	YPD
YDL181W	4711	chrIV	135067	135314	+	135093	37.8285	135093	135127	35	138.498	135179	135436	258	87	YPD
YDL182W	4697	chrIV	133391	133420	+	133406	16.9622	133405	133420	16	69.3567	133437	134723	1287	32	YPD
YDL183C	47842	chrIV	131899	131914	-	131899	4.84635	131899	131911	13	6.97336	130871	131833	963	67	YPD
YDL184C	47834	chrIV	130506	130564	-	130506	1653.33	130506	130507	2	1842.37	130407	130484	78	23	YPD
YDL185W	4657	chrIV	126642	126689	+	126670	32.309	126667	126689	23	94.6385	126787	130002	3216	118	YPD
YDL187C	47830	chrIV	126465	126495	-	126465	1.93854	126465	126480	16	3.39244	125509	125838	330	628	YPD
YDL188C	47828	chrIV	125092	125194	-	125180	24.5548	125146	125180	35	115.855	123865	124998	1134	183	YPD
YDL190C	47815	chrIV	121633	121634	-	121634	1.07697	121633	121634	2	1.50775	118707	121592	2886	43	YPD
YDL190C	47816	chrIV	121713	121733	-	121723	1.72315	121719	121733	15	4.1194	118707	121592	2886	132	YPD
YDL190C	47817	chrIV	121783	121804	-	121787	38.34	121783	121793	11	90.1152	118707	121592	2886	196	YPD
YDL191W	4634	chrIV	117591	117652	+	117647	2230.16	117637	117647	11	5190.63	117664	118517	854	18	YPD
YDL192W	4626	chrIV	116161	116284	+	116278	514.817	116243	116284	42	1348.77	116321	116866	546	44	YPD
YDL193W	4618	chrIV	114533	114728	+	114565	43.4287	114565	114612	48	98.6502	114672	115799	1128	108	YPD
YDL194W	4604	chrIV	111357	111376	+	111362	4.73865	111357	111376	20	12.789	111580	114234	2655	219	YPD
YDL195W	4566	chrIV	107053	107223	+	107089	21.7817	107079	107122	44	81.6879	107208	111029	3822	120	YPD
YDL196W	4565	chrIV	106699	106704	+	106699	1.21159	106699	106704	6	1.37313	106741	107070	330	43	YPD
YDL197C	47779	chrIV	106508	106537	-	106508	1.07697	106508	106537	30	2.3424	104917	106494	1578	15	YPD
YDL197C	47782	chrIV	106830	106886	-	106830	3.04243	106830	106873	44	14.0006	104917	106494	1578	337	YPD
YDL198C	47761	chrIV	104556	104594	-	104591	1.58853	104564	104591	28	5.54638	103649	104551	903	41	YPD
YDL198C	47762	chrIV	104646	104724	-	104668	6.6772	104652	104701	50	31.3128	103649	104551	903	118	YPD
YDL199C	47753	chrIV	103342	103423	-	103422	3.01551	103346	103422	77	15.6699	101290	103353	2064	70	YPD
YDL200C	47738	chrIV	101071	101121	-	101071	6.59642	101071	101108	38	21.1624	100501	101067	567	5	YPD
YDL201W	4545	chrIV	99445	99544	+	99528	9.85425	99484	99544	61	51.6136	99561	100421	861	34	YPD
YDL202W	4540	chrIV	98406	98482	+	98431	6.30026	98413	98455	43	38.6362	98475	99224	750	45	YPD
YDL203C	47734	chrIV	98125	98177	-	98130	2.85396	98130	98159	30	7.88878	96082	97953	1872	178	YPD
YDL204W	4522	chrIV	94096	94117	+	94107	3.52707	94107	94117	11	5.27714	94605	95786	1182	499	YPD
YDL204W	4523	chrIV	94162	94214	+	94175	0.538483	94175	94214	40	2.31548	94605	95786	1182	431	YPD
YDL204W	4526	chrIV	94564	94599	+	94599	36.1322	94586	94599	14	78.2686	94605	95786	1182	7	YPD
YDL205C	47723	chrIV	93897	94003	-	93934	15.1314	93897	93951	55	90.7883	92762	93745	984	190	YPD
YDL205C	47724	chrIV	94066	94112	-	94077	0.942346	94066	94099	34	3.66169	92762	93745	984	333	YPD
YDL206W	4504	chrIV	90004	90051	+	90027	3.71554	90019	90043	25	12.2236	90176	92464	2289	150	YPD
YDL207W	4492	chrIV	88209	88212	+	88210	11.0928	88210	88212	3	12.8698	88248	89864	1617	39	YPD
YDL208W	4487	chrIV	87437	87503	+	87482	110.201	87467	87493	27	641.038	87512	87982	471	31	YPD
YDL209C	47706	chrIV	87239	87268	-	87248	3.82323	87248	87262	15	8.26572	86207	87226	1020	23	YPD
YDL211C	47694	chrIV	80451	80496	-	80491	0.753877	80451	80496	46	2.28856	79294	80412	1119	80	YPD
YDL212W	4466	chrIV	78334	78404	+	78404	270.588	78371	78404	34	590.582	78426	79058	633	23	YPD
YDL213C	47685	chrIV	77975	78009	-	77985	55.4099	77975	77995	21	136.802	77289	77966	678	20	YPD
YDL213C	47686	chrIV	78179	78250	-	78250	0.538483	78193	78250	58	2.39625	77289	77966	678	285	YPD
YDL214C	47674	chrIV	76577	76675	-	76672	10.6889	76602	76672	71	41.2748	74446	76545	2100	128	YPD
YDL214C	47675	chrIV	76749	76818	-	76785	2.47702	76770	76804	35	8.40034	74446	76545	2100	241	YPD
YDL215C	47650	chrIV	73964	73980	-	73964	5.92332	73964	73978	15	12.3313	70640	73918	3279	47	YPD
YDL215C	47651	chrIV	74030	74040	-	74034	4.60403	74030	74034	5	7.32338	70640	73918	3279	117	YPD
YDL215C	47652	chrIV	74085	74159	-	74103	2.71934	74100	74159	60	18.0661	70640	73918	3279	186	YPD
YDL216C	47628	chrIV	70275	70352	-	70329	4.68481	70296	70329	34	17.3122	68997	70319	1323	11	YPD
YDL217C	47621	chrIV	68766	68800	-	68770	2.42318	68766	68778	13	5.03482	67983	68606	624	165	YPD
YDL219W	4434	chrIV	65184	65233	+	65227	22.374	65194	65230	37	89.5498	65242	65765	524	16	YPD
YDL220C	47612	chrIV	65026	65068	-	65038	3.66169	65036	65042	7	8.50804	62244	65018	2775	21	YPD
YDL222C	47594	chrIV	61804	61827	-	61804	0.376938	61804	61827	24	1.31928	60872	61801	930	4	YPD
YDL222C	47595	chrIV	61897	61932	-	61903	96.5232	61903	61921	19	174.522	60872	61801	930	103	YPD
YDL222C	47596	chrIV	62079	62131	-	62129	3.31167	62090	62129	40	8.0234	60872	61801	930	329	YPD
YDL223C	47582	chrIV	60453	60482	-	60462	1.21159	60453	60480	28	3.31167	57265	60405	3141	58	YPD
YDL223C	47584	chrIV	60724	60799	-	60725	0.807725	60725	60789	65	3.60784	57265	60405	3141	321	YPD
YDL224C	47556	chrIV	56710	56730	-	56710	24.5818	56710	56719	10	38.1246	54397	56346	1950	365	YPD
YDL225W	4390	chrIV	52366	52404	+	52395	32.659	52387	52404	18	60.364	52445	54100	1656	51	YPD
YDL226C	47542	chrIV	52187	52232	-	52200	20.7316	52187	52204	18	54.5753	51115	52173	1059	28	YPD
YDL227C	47519	chrIV	48070	48084	-	48070	12.0082	48070	48071	2	14.1352	46271	48031	1761	40	YPD
YDL229W	4367	chrIV	44005	44035	+	44035	555.015	44034	44035	2	617.479	44065	45906	1842	31	YPD
YDL230W	4359	chrIV	42633	42696	+	42670	7.43107	42647	42688	42	28.2435	42700	43707	1008	31	YPD
YDL231C	47506	chrIV	42280	42299	-	42299	2.80011	42280	42299	20	7.72724	38867	42244	3378	56	YPD
YDL231C	47507	chrIV	42331	42399	-	42355	15.3199	42345	42368	24	35.3245	38867	42244	3378	112	YPD
YDL232W	4352	chrIV	38435	38471	+	38468	143.264	38458	38471	14	309.655	38487	38597	111	20	YPD
YDL233W	4343	chrIV	36762	36838	+	36781	5.33099	36773	36814	42	18.4969	36797	38173	1377	17	YPD
YDL234C	47483	chrIV	36500	36675	-	36560	14.0275	36500	36620	121	63.3795	34237	36477	2241	84	YPD
YDL235C	47461	chrIV	34041	34066	-	34041	78.3493	34041	34041	1	82.9534	33415	33918	504	124	YPD
YDL236W	4329	chrIV	32229	32332	+	32235	5.84255	32235	32290	56	38.0708	32296	33234	939	62	YPD
YDL237W	4317	chrIV	30589	30676	+	30643	9.82732	30614	30652	39	45.0172	30657	31829	1173	15	YPD
YDL238C	47452	chrIV	30475	30517	-	30475	3.60784	30475	30495	21	10.0427	28985	30454	1470	22	YPD
YDL240W	4305	chrIV	22633	22657	+	22651	5.54638	22642	22651	10	11.4966	22823	25876	3054	173	YPD
YDL241W	4290	chrIV	20151	20201	+	20178	1.58853	20174	20196	23	4.57711	20635	21006	372	458	YPD
YDL241W	4291	chrIV	20226	20260	+	20249	0.565408	20226	20260	35	1.58853	20635	21006	372	387	YPD
YDL241W	4294	chrIV	20450	20520	+	20484	0.996194	20475	20516	42	5.11559	20635	21006	372	152	YPD
YDL241W	4295	chrIV	20549	20637	+	20605	3.68861	20557	20618	62	18.12	20635	21006	372	31	YPD
YDL243C	47428	chrIV	19247	19297	-	19273	0.484635	19247	19297	51	2.3424	17577	18566	990	708	YPD
YDL248W	4275	chrIV	1792	1814	+	1795	27.0588	1795	1810	16	34.5706	1802	2953	1152	8	YPD
YDR001C	49074	chrIV	452473	452744	-	452682	28.3242	452558	452714	157	215.716	450220	452475	2256	208	YPD
YDR002W	5880	chrIV	452880	452903	+	452883	0.888498	452880	452894	15	4.52326	453045	453650	606	163	YPD
YDR002W	5881	chrIV	452939	453024	+	453016	379.604	452976	453021	46	1599.67	453045	453650	606	30	YPD
YDR003W	5889	chrIV	454004	454111	+	454085	36.2669	454049	454104	56	104.17	454122	454754	633	38	YPD
YDR003W-A	5891	chrIV	454323	454350	+	454344	3.85016	454327	454344	18	5.76177	454782	454904	123	439	YPD
YDR003W-A	5892	chrIV	454466	454508	+	454466	0.403863	454466	454508	43	1.26544	454782	454904	123	317	YPD
YDR004W	5895	chrIV	454872	454908	+	454872	0.538483	454872	454908	37	1.23851	455240	456583	1344	369	YPD
YDR004W	5897	chrIV	455201	455240	+	455215	6.30026	455203	455240	38	18.9815	455240	456583	1344	26	YPD
YDR005C	49089	chrIV	458211	458262	-	458220	20.3547	458211	458246	36	49.1366	456836	458103	1268	118	YPD
YDR006C	49110	chrIV	461240	461398	-	461343	9.07345	461240	461353	114	53.3906	458542	461247	2706	97	YPD
YDR007W	5909	chrIV	461611	461656	+	461646	9.8004	461643	461656	14	31.8244	461842	462516	675	197	YPD
YDR007W	5910	chrIV	461771	461842	+	461832	6.54257	461806	461837	32	31.3936	461842	462516	675	11	YPD
YDR011W	5928	chrIV	465529	465598	+	465598	74.93	465580	465598	19	128.94	465919	470424	4506	322	YPD
YDR011W	5929	chrIV	465652	465687	+	465662	9.34269	465660	465687	28	16.7738	465919	470424	4506	258	YPD
YDR011W	5930	chrIV	465782	465815	+	465806	1.93854	465794	465815	22	5.22329	465919	470424	4506	114	YPD
YDR011W	5931	chrIV	465858	465939	+	465907	1.96547	465881	465921	41	10.285	465919	470424	4506	13	YPD
YDR012W	5970	chrIV	471759	471839	+	471821	72.2106	471809	471839	31	206.239	471853	472941	1089	33	YPD
YDR013W	5974	chrIV	473103	473161	+	473141	8.15802	473141	473161	21	16.5853	473157	473783	627	17	YPD
YDR014W	5977	chrIV	473974	473995	+	473995	4.25402	473982	473995	14	7.56569	474046	475989	1944	52	YPD
YDR014W-A	5988	chrIV	477777	477791	+	477777	0.673104	477777	477791	15	1.31928	477797	478285	489	21	YPD
YDR016C	49136	chrIV	478774	478806	-	478774	6.40795	478774	478794	21	24.3395	478474	478758	285	17	YPD
YDR017C	49159	chrIV	482267	482282	-	482267	5.0079	482267	482281	15	9.98887	479115	482267	3153	1	YPD
YDR017C	49160	chrIV	482361	482404	-	482386	0.915422	482367	482404	38	2.5578	479115	482267	3153	120	YPD
YDR019C	49180	chrIV	485369	485432	-	485382	110.47	485369	485394	26	224.198	484163	485365	1203	18	YPD
YDR020C	49188	chrIV	486508	486593	-	486510	2.04624	486508	486573	66	10.285	485746	486444	699	67	YPD
YDR021W	6016	chrIV	486718	486774	+	486724	1.6693	486719	486774	56	3.68861	486804	488003	1200	81	YPD
YDR022C	49194	chrIV	488670	488692	-	488670	15.6699	488670	488682	13	23.5856	488072	488662	591	9	YPD
YDR023W	6021	chrIV	489413	489496	+	489486	378.985	489464	489491	28	1062.43	489508	490896	1389	23	YPD
YDR025W	6037	chrIV	491443	491501	+	491501	521.737	491486	491501	16	1222.6	491515	492324	810	15	YPD
YDR026C	49212	chrIV	494399	494479	-	494418	5.16944	494399	494459	61	17.7969	492556	494268	1713	151	YPD
YDR027C	49232	chrIV	497406	497461	-	497430	6.03101	497428	497449	22	15.8314	494649	497318	2670	113	YPD
YDR028C	49259	chrIV	500955	500957	-	500955	4.95405	500955	500956	2	9.90809	497835	500879	3045	77	YPD
YDR028C	49262	chrIV	501242	501284	-	501271	1.53468	501250	501284	35	3.47322	497835	500879	3045	393	YPD
YDR028C	49263	chrIV	501339	501403	-	501347	25.6049	501343	501381	39	105.677	497835	500879	3045	469	YPD
YDR028C	49265	chrIV	501509	501586	-	501524	1.53468	501519	501558	40	7.26953	497835	500879	3045	646	YPD
YDR030C	49275	chrIV	503281	503292	-	503281	12.6274	503281	503281	1	13.7583	501753	503273	1521	9	YPD
YDR031W	6058	chrIV	503428	503500	+	503491	24.0164	503465	503491	27	103.362	503498	503863	366	8	YPD
YDR032C	49283	chrIV	504754	504872	-	504754	138.633	504754	504765	12	243.718	504099	504695	597	60	YPD
YDR033W	6074	chrIV	507623	507643	+	507627	1.13081	507623	507639	17	1.75007	508147	509109	963	521	YPD
YDR033W	6076	chrIV	507694	507901	+	507901	1128.63	507894	507901	8	1400.46	508147	509109	963	247	YPD
YDR033W	6077	chrIV	507954	508065	+	508013	0.96927	507954	508032	79	5.19637	508147	509109	963	135	YPD
YDR034C	49315	chrIV	512234	512297	-	512252	4.68481	512234	512261	28	13.0044	509737	512109	2373	144	YPD
YDR034C	49319	chrIV	512730	512760	-	512752	1.13081	512740	512752	13	3.3386	509737	512109	2373	644	YPD
YDR034W-B	6100	chrIV	520712	520713	+	520713	66.6104	520713	520713	1	66.8258	521314	521469	156	602	YPD
YDR034W-B	6102	chrIV	521221	521321	+	521297	6.81182	521258	521316	59	30.8013	521314	521469	156	18	YPD
YDR035W	6105	chrIV	521647	521689	+	521669	0.807725	521653	521685	33	3.63476	521816	522928	1113	148	YPD
YDR035W	6106	chrIV	521720	521737	+	521737	61.5217	521733	521737	5	82.038	521816	522928	1113	80	YPD
YDR035W	6107	chrIV	521788	521808	+	521795	8.15802	521791	521808	18	23.0471	521816	522928	1113	22	YPD
YDR036C	49351	chrIV	524762	524800	-	524766	6.83874	524762	524786	25	20.247	523211	524713	1503	54	YPD
YDR037W	6120	chrIV	524966	524990	+	524990	5.73485	524985	524990	6	6.91951	525440	527215	1776	451	YPD
YDR037W	6122	chrIV	525317	525421	+	525419	245.683	525383	525419	37	691.52	525440	527215	1776	22	YPD
YDR040C	49367	chrIV	538614	538667	-	538614	34.436	538614	538623	10	54.0368	535192	538467	3276	148	YPD
YDR040C	49368	chrIV	538730	538740	-	538730	0.592332	538730	538740	11	1.05004	535192	538467	3276	264	YPD
YDR041W	6143	chrIV	539586	539639	+	539606	0.96927	539591	539639	49	2.98858	539803	540414	612	198	YPD
YDR041W	6144	chrIV	539664	539853	+	539768	18.9546	539728	539826	99	139.494	539803	540414	612	36	YPD
YDR042C	49376	chrIV	541261	541278	-	541266	0.592332	541261	541278	18	1.34621	540601	541203	603	64	YPD
YDR043C	49395	chrIV	543496	543585	-	543566	10.662	543523	543571	49	39.6862	542674	543369	696	198	YPD
YDR044W	6177	chrIV	546385	546494	+	546492	2.66549	546398	546492	95	12.2236	546642	547628	987	151	YPD
YDR044W	6178	chrIV	546542	546689	+	546599	6.97336	546572	546655	84	26.6819	546642	547628	987	44	YPD
YDR045C	49413	chrIV	548465	548469	-	548465	46.498	548465	548469	5	55.6792	547978	548310	333	156	YPD
YDR046C	49426	chrIV	550654	550740	-	550666	48.1404	550666	550670	5	113.432	548762	550576	1815	91	YPD
YDR047W	6187	chrIV	551391	551533	+	551510	9.93502	551397	551530	134	45.1249	551860	552948	1089	351	YPD
YDR047W	6188	chrIV	551599	551614	+	551604	2.28856	551599	551606	8	4.63096	551860	552948	1089	257	YPD
YDR047W	6189	chrIV	551703	551750	+	551736	27.0588	551715	551747	33	98.8386	551860	552948	1089	125	YPD
YDR047W	6190	chrIV	551787	551835	+	551816	2.42318	551787	551816	30	5.73485	551860	552948	1089	45	YPD
YDR049W	6198	chrIV	553156	553228	+	553226	4.09247	553166	553226	61	11.012	553254	555152	1899	29	YPD
YDR050C	49441	chrIV	556501	556549	-	556501	1575.74	556501	556510	10	2106.22	555726	556472	747	30	YPD
YDR051C	49451	chrIV	558106	558128	-	558106	49.6751	558106	558106	1	51.9906	557056	558060	1005	47	YPD
YDR052C	49467	chrIV	560744	560818	-	560779	4.09247	560748	560793	46	19.3316	558511	560625	2115	155	YPD
YDR054C	49480	chrIV	562407	562530	-	562473	4.28094	562422	562524	103	24.4202	561440	562327	888	147	YPD
YDR055W	6234	chrIV	563214	563244	+	563233	1.5616	563216	563235	20	2.50395	563527	564861	1335	295	YPD
YDR055W	6236	chrIV	563445	563471	+	563466	71.7529	563458	563467	10	111.978	563527	564861	1335	62	YPD
YDR056C	49492	chrIV	565693	565754	-	565698	54.7638	565698	565722	25	110.201	565023	565640	618	59	YPD
YDR057W	6250	chrIV	565861	565953	+	565879	2.5578	565879	565953	75	18.4161	565927	567555	1629	49	YPD
YDR058C	49498	chrIV	568736	568778	-	568736	15.2391	568736	568736	1	16.5584	567723	568703	981	34	YPD
YDR059C	49502	chrIV	569783	569857	-	569789	14.4583	569789	569830	42	41.894	569234	569770	537	20	YPD
YDR060W	6269	chrIV	570043	570069	+	570060	0.834649	570051	570069	19	2.66549	570649	573726	3078	590	YPD
YDR060W	6270	chrIV	570553	570655	+	570567	18.47	570558	570608	51	66.1527	570649	573726	3078	83	YPD
YDR061W	6290	chrIV	574079	574146	+	574146	31.232	574109	574146	38	66.8258	574164	575783	1620	19	YPD
YDR062W	6303	chrIV	576056	576120	+	576096	26.2511	576069	576114	46	139.036	576474	578159	1686	379	YPD
YDR062W	6306	chrIV	576466	576474	+	576474	1.88469	576469	576474	6	2.69242	576474	578159	1686	1	YPD
YDR063W	6323	chrIV	578482	578595	+	578595	40.494	578524	578595	72	102.931	578663	579112	450	69	YPD
YDR063W	6324	chrIV	578648	578651	+	578651	7.37722	578648	578651	4	10.6889	578663	579112	450	13	YPD
YDR064W	6328	chrIV	579356	579441	+	579425	831.095	579425	579441	17	1904.8	579458	580452	995	34	YPD
YDR065W	6335	chrIV	580231	580255	+	580231	1.23851	580231	580250	20	2.3424	580687	581784	1098	457	YPD
YDR065W	6336	chrIV	580614	580653	+	580642	2.10008	580625	580653	29	5.35791	580687	581784	1098	46	YPD
YDR066C	49518	chrIV	582579	582671	-	582639	2.42318	582586	582639	54	10.5543	581908	582498	591	142	YPD
YDR067C	49525	chrIV	583448	583540	-	583527	6.83874	583475	583534	60	37.3977	582791	583465	675	63	YPD
YDR068W	6350	chrIV	583642	583682	+	583673	11.7389	583660	583682	23	38.69	583713	584645	933	41	YPD
YDR069C	49547	chrIV	587766	587818	-	587782	19.7354	587766	587785	20	55.8946	584939	587719	2781	64	YPD
YDR069C	49551	chrIV	588215	588270	-	588215	1.21159	588215	588270	56	4.20017	584939	587719	2781	497	YPD
YDR070C	49553	chrIV	588439	588519	-	588439	251.391	588439	588439	1	278.315	588098	588379	282	61	YPD
YDR070C	49554	chrIV	588548	588557	-	588557	3.15013	588548	588557	10	5.22329	588098	588379	282	179	YPD
YDR071C	49559	chrIV	589376	589555	-	589469	84.7304	589431	589521	91	359.492	588827	589402	576	68	YPD
YDR072C	49571	chrIV	591395	591403	-	591403	1.02312	591395	591403	9	1.48083	589761	591344	1584	60	YPD
YDR072C	49572	chrIV	591469	591540	-	591469	22.4548	591469	591524	56	45.3403	589761	591344	1584	126	YPD
YDR073W	6378	chrIV	592130	592178	+	592178	5.7887	592149	592178	30	14.3775	592439	592948	510	262	YPD
YDR073W	6379	chrIV	592216	592237	+	592230	1.29236	592216	592237	22	5.43868	592439	592948	510	210	YPD
YDR073W	6380	chrIV	592271	592282	+	592282	1.72315	592273	592282	10	3.01551	592439	592948	510	158	YPD
YDR073W	6381	chrIV	592321	592372	+	592363	8.18495	592332	592372	41	29.3743	592439	592948	510	77	YPD
YDR074W	6390	chrIV	593609	593701	+	593688	9.07345	593648	593697	50	17.6084	593893	596583	2691	206	YPD
YDR074W	6391	chrIV	593773	593807	+	593799	172.907	593783	593804	22	530.056	593893	596583	2691	95	YPD
YDR075W	6422	chrIV	596953	596987	+	596984	1.58853	596953	596984	32	6.32718	597156	598082	927	173	YPD
YDR076W	6426	chrIV	598395	598447	+	598413	1.29236	598401	598430	30	3.68861	598468	599688	1221	56	YPD
YDR077W	6437	chrIV	600510	600603	+	600523	1.18466	600523	600579	57	2.23471	600793	601809	1017	271	YPD
YDR077W	6440	chrIV	600720	600762	+	600762	347.456	600748	600762	15	1048.86	600793	601809	1017	32	YPD
YDR078C	49599	chrIV	602873	602933	-	602900	5.19637	602879	602914	36	18.8738	602198	602869	672	32	YPD
YDR078C	49600	chrIV	602986	603009	-	602994	0.700028	602986	603009	24	1.26544	602198	602869	672	126	YPD
YDR079C-A	49606	chrIV	603780	603886	-	603838	30.1012	603805	603877	73	117.093	603593	603811	219	28	YPD
YDR079W	6457	chrIV	603023	603052	+	603043	10.2043	603030	603043	14	30.7474	603064	603399	336	22	YPD
YDR080W	6465	chrIV	603931	603988	+	603976	4.98097	603969	603988	20	14.9698	604008	606986	2979	33	YPD
YDR081C	49624	chrIV	610139	610178	-	610168	3.20398	610150	610174	25	10.312	607304	610081	2778	88	YPD
YDR082W	6487	chrIV	610325	610412	+	610396	3.63476	610349	610409	61	8.18495	610441	611925	1485	46	YPD
YDR083W	6495	chrIV	612043	612060	+	612051	46.4173	612051	612057	7	66.0719	612073	613251	1179	23	YPD
YDR084C	49630	chrIV	614027	614095	-	614030	36.213	614027	614074	48	99.8079	613405	614004	600	27	YPD
YDR085C	49642	chrIV	616102	616341	-	616259	9.36961	616182	616292	111	62.8679	614288	616150	1863	110	YPD
YDR085C	49645	chrIV	616571	616601	-	616594	0.403863	616571	616601	31	1.15774	614288	616150	1863	445	YPD
YDR086C	49649	chrIV	617044	617302	-	617253	145.471	617212	617275	64	1099.39	616928	617170	243	84	YPD
YDR087C	49656	chrIV	618323	618366	-	618335	7.37722	618323	618348	26	23.5587	617470	618306	837	30	YPD
YDR088C	49666	chrIV	619804	619900	-	619829	7.91571	619808	619866	59	24.1779	618497	619645	1149	185	YPD
YDR089W	6527	chrIV	621503	621623	+	621616	0.942346	621576	621616	41	3.36552	622112	624721	2610	497	YPD
YDR089W	6530	chrIV	621983	621995	+	621991	8.37342	621986	621994	9	12.1428	622112	624721	2610	122	YPD
YDR089W	6531	chrIV	622069	622090	+	622084	1.6693	622069	622090	22	4.60403	622112	624721	2610	29	YPD
YDR090C	49687	chrIV	626039	626118	-	626056	6.21948	626041	626112	72	18.0661	625066	625998	933	59	YPD
YDR091C	49699	chrIV	628537	628606	-	628591	18.1738	628567	628606	40	63.2987	626708	628534	1827	58	YPD
YDR092W	6554	chrIV	629765	629852	+	629852	46.6057	629793	629852	60	109.878	629876	630605	730	25	YPD
YDR096W	6594	chrIV	636485	636590	+	636579	5.14252	636503	636579	77	22.1317	637139	639823	2685	561	YPD
YDR096W	6595	chrIV	636668	636786	+	636692	2.80011	636678	636758	81	15.9391	637139	639823	2685	448	YPD
YDR096W	6596	chrIV	636851	636890	+	636870	1.31928	636851	636874	24	5.97717	637139	639823	2685	270	YPD
YDR096W	6597	chrIV	636919	636945	+	636945	15.0775	636928	636945	18	19.6277	637139	639823	2685	195	YPD
YDR096W	6599	chrIV	637043	637141	+	637131	2.98858	637050	637132	83	15.4545	637139	639823	2685	9	YPD
YDR097C	49734	chrIV	643847	643942	-	643930	10.6081	643867	643930	64	34.4629	640109	643837	3729	94	YPD
YDR098C	49742	chrIV	644968	645033	-	644968	61.8987	644968	644983	16	184.646	644178	644930	753	39	YPD
YDR100W	6652	chrIV	654953	655015	+	654993	40.7093	654973	654996	24	132.494	655013	655444	432	21	YPD
YDR101C	49776	chrIV	657489	657544	-	657494	71.5106	657492	657494	3	89.3613	655686	657467	1782	28	YPD
YDR103W	6662	chrIV	658294	658367	+	658305	4.49634	658301	658341	41	27.6242	658350	661103	2754	46	YPD
YDR104C	49798	chrIV	664886	664984	-	664959	2.69242	664910	664975	66	7.13491	661173	664910	3738	50	YPD
YDR105C	49807	chrIV	666821	666844	-	666821	17.9584	666821	666829	9	24.3664	665349	666770	1422	52	YPD
YDR106W	6684	chrIV	666982	666998	+	666982	1.85777	666982	666986	5	3.41937	667004	667858	855	23	YPD
YDR107C	49824	chrIV	671027	671105	-	671049	9.31576	671032	671064	33	42.1363	669016	671034	2019	16	YPD
YDR108W	6700	chrIV	671177	671261	+	671256	1.99239	671201	671256	56	5.97717	671269	673365	2097	14	YPD
YDR109C	49834	chrIV	675626	675667	-	675658	0.996194	675649	675658	10	1.61545	673520	675640	2121	19	YPD
YDR110W	6708	chrIV	676028	676064	+	676047	12.8159	676047	676059	13	20.4085	676102	677802	1701	56	YPD
YDR111C	49848	chrIV	679762	679777	-	679772	1.29236	679762	679772	11	1.99239	678241	679764	1524	9	YPD
YDR111C	49849	chrIV	679850	679906	-	679869	1.85777	679850	679906	57	4.92712	678241	679764	1524	106	YPD
YDR111C	49850	chrIV	679938	680025	-	680009	2.96166	679956	680011	56	13.8121	678241	679764	1524	246	YPD
YDR111C	49853	chrIV	680260	680262	-	680262	1.02312	680260	680262	3	1.18466	678241	679764	1524	499	YPD
YDR113C	49859	chrIV	681695	681748	-	681712	5.60023	681702	681719	18	15.4276	680496	681617	1122	96	YPD
YDR115W	6728	chrIV	682110	682197	+	682135	36.0245	682121	682161	41	167.549	682175	682492	318	41	YPD
YDR116C	49868	chrIV	683588	683637	-	683616	10.312	683589	683627	39	35.863	682724	683581	858	36	YPD
YDR117C	49882	chrIV	685649	685700	-	685668	8.96575	685660	685689	30	33.386	683946	685643	1698	26	YPD
YDR119W	6740	chrIV	688099	688168	+	688143	33.9783	688122	688148	27	126.274	688227	690533	2307	85	YPD
YDR119W	6741	chrIV	688200	688209	+	688209	8.96575	688200	688209	10	18.5238	688227	690533	2307	19	YPD
YDR119W-A	6754	chrIV	690945	690985	+	690966	52.179	690966	690985	20	102.796	691014	691214	201	49	YPD
YDR120C	49901	chrIV	693230	693267	-	693234	38.1246	693230	693258	29	89.819	691549	693213	1665	22	YPD
YDR121W	6758	chrIV	693442	693496	+	693465	1.53468	693447	693492	46	12.4928	693585	694175	591	121	YPD
YDR122W	6764	chrIV	694377	694416	+	694412	25.201	694383	694412	30	70.6221	694700	697894	3195	289	YPD
YDR123C	49913	chrIV	699508	699508	-	699508	1.50775	699508	699508	1	1.50775	698554	699468	915	41	YPD
YDR124W	6794	chrIV	699727	699736	+	699736	0.700028	699727	699736	10	1.21159	700315	701289	975	580	YPD
YDR124W	6795	chrIV	699799	699802	+	699799	0.996194	699799	699802	4	1.15774	700315	701289	975	517	YPD
YDR124W	6796	chrIV	699851	699866	+	699860	1.777	699858	699866	9	2.5578	700315	701289	975	456	YPD
YDR124W	6797	chrIV	699895	699977	+	699977	0.700028	699899	699977	79	2.74627	700315	701289	975	339	YPD
YDR124W	6798	chrIV	700188	700321	+	700255	1.10389	700188	700321	134	2.12701	700315	701289	975	61	YPD
YDR125C	49928	chrIV	702669	702735	-	702708	0.996194	702673	702725	53	5.73485	701397	702683	1287	26	YPD
YDR126W	6816	chrIV	703208	703236	+	703229	0.888498	703208	703233	26	2.88089	703234	704244	1011	6	YPD
YDR127W	6823	chrIV	704064	704080	+	704080	0.834649	704064	704080	17	1.50775	704484	709250	4767	405	YPD
YDR127W	6825	chrIV	704355	704489	+	704408	19.87	704390	704450	61	88.419	704484	709250	4767	77	YPD
YDR128W	6854	chrIV	709470	709515	+	709515	6.86566	709505	709515	11	13.8929	709549	712995	3447	35	YPD
YDR129C	49968	chrIV	715352	715481	-	715425	123.743	715392	715439	48	380.331	713340	715379	2040	47	YPD
YDR130C	49975	chrIV	716622	716669	-	716650	9.20807	716635	716655	21	31.4744	715747	716622	876	29	YPD
YDR131C	49981	chrIV	718492	718562	-	718515	1.6693	718502	718559	58	8.8042	716790	718460	1671	56	YPD
YDR132C	49987	chrIV	720358	720449	-	720424	4.20017	720378	720436	59	15.8583	718816	720303	1488	122	YPD
YDR135C	50033	chrIV	727583	727652	-	727594	69.7067	727583	727628	46	148.568	723004	727551	4548	44	YPD
YDR137W	6914	chrIV	728145	728174	+	728174	14.189	728159	728174	16	24.5818	728259	730250	1992	86	YPD
YDR138W	6928	chrIV	730540	730590	+	730564	3.50014	730554	730574	21	12.5736	730578	732836	2259	15	YPD
YDR139C	50041	chrIV	733929	733996	-	733929	48.5174	733929	733975	47	169.676	733618	733924	307	6	YPD
YDR140W	6950	chrIV	734102	734124	+	734124	47.0365	734124	734124	1	51.0213	734138	734803	666	15	YPD
YDR141C	50069	chrIV	740005	740072	-	740032	12.3582	740014	740045	32	45.9326	734901	739997	5097	36	YPD
YDR142C	50075	chrIV	741639	741695	-	741669	1.07697	741656	741695	40	2.12701	740473	741600	1128	70	YPD
YDR142C	50076	chrIV	741736	741776	-	741748	7.32338	741736	741763	28	12.1697	740473	741600	1128	149	YPD
YDR143C	50087	chrIV	744004	744052	-	744020	7.43107	744006	744044	39	19.4662	742042	743874	1833	147	YPD
YDR144C	50101	chrIV	746155	746249	-	746241	5.06174	746187	746245	59	25.2818	744311	746101	1791	141	YPD
YDR145W	6968	chrIV	746649	746680	+	746672	21.9163	746649	746680	32	76.6262	746738	748357	1620	67	YPD
YDR146C	50112	chrIV	750858	750921	-	750913	3.95785	750879	750921	43	13.1928	748613	750742	2130	172	YPD
YDR147W	6987	chrIV	751183	751199	+	751183	2.36933	751183	751199	17	3.25782	751631	753235	1605	449	YPD
YDR147W	6989	chrIV	751538	751612	+	751560	4.03863	751557	751593	37	15.7776	751631	753235	1605	72	YPD
YDR148C	50128	chrIV	755083	755330	-	755143	8.64266	755110	755319	210	75.3069	753675	755066	1392	78	YPD
YDR150W	7000	chrIV	755243	755303	+	755303	0.673104	755256	755303	48	3.06935	755628	763874	8247	326	YPD
YDR150W	7002	chrIV	755539	755584	+	755568	16.5314	755566	755584	19	44.6941	755628	763874	8247	61	YPD
YDR151C	50140	chrIV	765143	765398	-	765246	7.88878	765172	765305	134	51.3713	764178	765155	978	92	YPD
YDR152W	7063	chrIV	765630	765771	+	765682	11.362	765647	765703	57	78.8071	765706	766503	798	25	YPD
YDR153C	50157	chrIV	768030	768050	-	768034	5.81562	768031	768046	16	13.0313	766736	767971	1236	64	YPD
YDR153C	50158	chrIV	768091	768146	-	768091	5.89639	768091	768116	26	12.0351	766736	767971	1236	121	YPD
YDR158W	7080	chrIV	770295	770349	+	770322	142.59	770318	770336	19	352.895	770357	771454	1098	36	YPD
YDR159W	7090	chrIV	771712	771836	+	771780	4.49634	771766	771816	51	30.3435	771877	775782	3906	98	YPD
YDR160W	7116	chrIV	775965	776060	+	775985	5.27714	775976	776034	59	18.3354	776163	778721	2559	179	YPD
YDR161W	7129	chrIV	778957	779025	+	779020	10.312	778987	779025	39	44.0749	779043	780206	1164	24	YPD
YDR162C	50178	chrIV	781197	781254	-	781232	7.53877	781205	781240	36	26.9242	780390	781100	711	133	YPD
YDR163W	7138	chrIV	781324	781359	+	781350	13.9736	781350	781359	10	21.7547	781423	781950	528	74	YPD
YDR164C	50196	chrIV	784241	784292	-	784257	23.3971	784243	784267	25	40.2247	782041	784215	2175	43	YPD
YDR165W	7145	chrIV	784801	784861	+	784834	16.0737	784806	784859	54	51.6136	784871	786205	1335	38	YPD
YDR166C	50213	chrIV	789227	789303	-	789289	5.51945	789242	789294	53	30.8013	786306	789221	2916	69	YPD
YDR167W	7153	chrIV	789361	789427	+	789414	74.3646	789414	789420	7	155.649	789449	790069	621	36	YPD
YDR168W	7158	chrIV	790249	790296	+	790288	133.921	790288	790294	7	228.317	790328	791848	1521	41	YPD
YDR169C	50236	chrIV	794255	794264	-	794255	18.4969	794255	794260	6	21.8355	792348	793889	1542	367	YPD
YDR170C	50288	chrIV	802235	802261	-	802245	0.726953	802235	802255	21	2.36933	796193	802222	6030	24	YPD
YDR170C	50290	chrIV	802373	802443	-	802440	27.1665	802404	802440	37	95.7962	796193	802222	6030	219	YPD
YDR170C	50291	chrIV	802470	802514	-	802493	5.97717	802473	802493	21	8.99267	796193	802222	6030	272	YPD
YDR171W	7198	chrIV	806427	806454	+	806454	0.780801	806427	806454	28	1.99239	806621	807748	1128	168	YPD
YDR171W	7199	chrIV	806503	806567	+	806535	199.616	806535	806567	33	386.658	806621	807748	1128	87	YPD
YDR172W	7209	chrIV	808241	808384	+	808271	51.8829	808264	808314	51	233.944	808324	810381	2058	54	YPD
YDR173C	50305	chrIV	811665	811695	-	811669	2.36933	811667	811685	19	10.0696	810565	811632	1068	38	YPD
YDR174W	7227	chrIV	812036	812087	+	812087	42.0556	812079	812087	9	79.0224	812110	812850	741	24	YPD
YDR175C	50319	chrIV	814193	814211	-	814199	32.1744	814199	814202	4	47.2788	813193	814152	960	48	YPD
