## Supplementary_datasets_S1_S16 for "The Patterns of Alternative TSS Usage Explain the Highly Heterogeneous Landscape of 5’UTR Lengths in Eukaryotes" (part 9 of 16)

### Sheet: S9 (continued)
Dataset S9. The abundance, 5' UTR length of gene transcripts in S. cerevisiae from nine conditions
YDR176W	7237	chrIV	814380	814431	+	814404	7.51184	814395	814428	34	35.513	814452	816560	2109	49	YPD
YDR177W	7257	chrIV	816729	816803	+	816780	33.0898	816762	816794	33	150.695	816878	817525	648	99	YPD
YDR177W	7258	chrIV	816832	816919	+	816838	19.2777	816838	816890	53	36.3207	816878	817525	648	41	YPD
YDR178W	7264	chrIV	817762	817872	+	817848	28.2704	817834	817868	35	106.835	817950	818495	546	103	YPD
YDR178W	7265	chrIV	817912	817920	+	817920	11.7928	817920	817920	1	12.6544	817950	818495	546	31	YPD
YDR179W-A	7270	chrIV	819325	819351	+	819335	1.777	819332	819346	15	3.904	819433	820824	1392	99	YPD
YDR180W	7272	chrIV	821136	821173	+	821149	3.01551	821142	821169	28	6.65027	821295	825776	4482	147	YPD
YDR181C	50342	chrIV	827356	827414	-	827367	5.14252	827356	827414	59	18.9008	825910	827355	1446	13	YPD
YDR182W	7286	chrIV	827508	827576	+	827575	20.8124	827529	827575	47	80.7994	827582	829057	1476	8	YPD
YDR182W-A	7296	chrIV	828773	828774	+	828774	0.753877	828773	828774	2	1.10389	829151	829354	204	378	YPD
YDR183W	7300	chrIV	829504	829599	+	829570	3.87708	829515	829585	71	25.2279	829585	830277	693	16	YPD
YDR185C	50357	chrIV	832419	832522	-	832508	1.13081	832431	832508	78	6.11179	831934	832473	540	36	YPD
YDR185C	50358	chrIV	832558	832599	-	832576	17.4469	832558	832579	22	35.2437	831934	832473	540	104	YPD
YDR186C	50380	chrIV	835460	835602	-	835546	3.41937	835507	835576	70	20.7855	832859	835492	2634	55	YPD
YDR186C	50381	chrIV	835693	835712	-	835708	0.592332	835693	835712	20	1.07697	832859	835492	2634	217	YPD
YDR186C	50382	chrIV	835780	835809	-	835782	0.619256	835780	835809	30	1.26544	832859	835492	2634	291	YPD
YDR188W	7317	chrIV	835914	835944	+	835923	0.430787	835914	835944	31	1.26544	836421	838061	1641	499	YPD
YDR188W	7318	chrIV	836131	836164	+	836164	1.83084	836131	836164	34	5.5733	836421	838061	1641	258	YPD
YDR188W	7320	chrIV	836322	836410	+	836384	20.1662	836358	836395	38	154.572	836421	838061	1641	38	YPD
YDR189W	7340	chrIV	838328	838410	+	838350	7.2426	838328	838384	57	53.4983	838392	840392	2001	43	YPD
YDR190C	50398	chrIV	842003	842096	-	842019	71.1067	842005	842056	52	297.351	840604	841995	1392	25	YPD
YDR191W	7360	chrIV	842269	842339	+	842322	1.53468	842285	842322	38	6.19256	842337	843449	1113	16	YPD
YDR192C	50407	chrIV	844876	844940	-	844934	0.64618	844880	844940	61	2.66549	843569	844861	1293	74	YPD
YDR194C	50429	chrIV	847963	847988	-	847969	43.8595	847963	847980	18	73.6645	845952	847946	1995	24	YPD
YDR195W	7369	chrIV	848344	848364	+	848360	4.1194	848354	848360	7	5.35791	848599	850200	1602	240	YPD
YDR196C	50439	chrIV	850982	851076	-	850999	27.678	850991	851028	38	69.0605	850274	850999	726	1	YPD
YDR197W	7385	chrIV	851154	851233	+	851195	8.40034	851195	851227	33	24.2318	851228	852397	1170	34	YPD
YDR200C	50459	chrIV	856158	856177	-	856158	21.0278	856158	856172	15	32.9013	854279	856093	1815	66	YPD
YDR201W	7397	chrIV	856248	856383	+	856313	5.49253	856272	856341	70	34.6245	856317	856814	498	5	YPD
YDR202C	50466	chrIV	857963	858030	-	857984	17.5007	857967	857988	22	53.6599	856898	857953	1056	32	YPD
YDR204W	7401	chrIV	858071	858142	+	858125	9.77347	858097	858139	43	43.1864	858137	859144	1008	13	YPD
YDR205W	7409	chrIV	859304	859354	+	859325	5.7887	859311	859348	38	20.7585	859346	861520	2175	22	YPD
YDR206W	7416	chrIV	861707	861742	+	861716	7.26953	861707	861739	33	25.3626	862054	864708	2655	339	YPD
YDR206W	7417	chrIV	861769	861850	+	861835	1.69622	861774	861835	62	5.76177	862054	864708	2655	220	YPD
YDR207C	50495	chrIV	867556	867611	-	867611	3.76938	867567	867611	45	12.2236	865012	867522	2511	90	YPD
YDR208W	7431	chrIV	868005	868106	+	868100	10.6081	868055	868106	52	38.0439	868224	870563	2340	125	YPD
YDR208W	7432	chrIV	868151	868186	+	868177	2.66549	868151	868186	36	9.12729	868224	870563	2340	48	YPD
YDR210W	7450	chrIV	870964	871066	+	871042	72.2645	871027	871064	38	194.419	871074	871301	228	33	YPD
YDR211W	7462	chrIV	884625	884715	+	884688	16.8815	884648	884711	64	66.4489	884727	886865	2139	40	YPD
YDR212W	7475	chrIV	887122	887167	+	887167	78.457	887148	887167	20	127.378	887232	888911	1680	66	YPD
YDR213W	7495	chrIV	889483	889616	+	889537	7.75416	889500	889572	73	30.1281	889751	892492	2742	215	YPD
YDR214W	7511	chrIV	892734	892761	+	892759	86.7497	892741	892759	19	121.724	892875	893927	1053	117	YPD
YDR216W	7521	chrIV	894374	894421	+	894421	2.10008	894401	894421	21	3.28475	895035	899006	3972	615	YPD
YDR216W	7522	chrIV	894523	894546	+	894526	16.316	894526	894546	21	43.6979	895035	899006	3972	510	YPD
YDR216W	7523	chrIV	894578	894646	+	894646	4.41556	894589	894646	58	8.99268	895035	899006	3972	390	YPD
YDR216W	7524	chrIV	894695	894829	+	894701	3.50014	894701	894760	60	10.7697	895035	899006	3972	335	YPD
YDR217C	50555	chrIV	903504	903546	-	903537	1.88469	903507	903541	35	8.26572	899551	903480	3930	58	YPD
YDR219C	50570	chrIV	906973	907033	-	907018	1.53468	906982	907031	50	6.51565	905455	906852	1398	167	YPD
YDR219C	50571	chrIV	907068	907103	-	907087	5.92332	907072	907099	28	16.1276	905455	906852	1398	236	YPD
YDR221W	7562	chrIV	907274	907339	+	907335	9.93502	907300	907335	36	34.086	907339	909438	2100	5	YPD
YDR222W	7577	chrIV	909818	909867	+	909860	0.700028	909828	909867	40	1.64237	910054	911301	1248	195	YPD
YDR222W	7579	chrIV	910002	910028	+	910014	8.15802	910014	910025	12	17.9584	910054	911301	1248	41	YPD
YDR223W	7590	chrIV	911642	911667	+	911653	0.780801	911642	911667	26	1.31929	912099	913502	1404	447	YPD
YDR223W	7592	chrIV	911804	911815	+	911811	10.6081	911806	911811	6	15.6429	912099	913502	1404	289	YPD
YDR224C	50598	chrIV	914746	914780	-	914746	1102.28	914746	914750	5	1444	914317	914712	396	35	YPD
YDR224C	50599	chrIV	914815	914880	-	914815	22.1586	914815	914842	28	48.6789	914317	914712	396	104	YPD
YDR225W	7606	chrIV	915394	915458	+	915455	637.537	915452	915458	7	1493.38	915530	915928	399	76	YPD
YDR226W	7614	chrIV	916389	916463	+	916463	119.597	916426	916463	38	414.794	916486	917154	669	24	YPD
YDR227W	7621	chrIV	917426	917454	+	917446	2.82704	917446	917454	9	5.92332	917571	921647	4077	126	YPD
YDR228C	50621	chrIV	923835	923904	-	923896	5.19637	923859	923896	38	20.2201	921926	923806	1881	91	YPD
YDR228C	50622	chrIV	923952	923975	-	923957	1.99239	923952	923957	6	2.69242	921926	923806	1881	152	YPD
YDR228C	50624	chrIV	924443	924456	-	924447	2.04624	924447	924454	8	4.57711	921926	923806	1881	642	YPD
YDR229W	7654	chrIV	924669	924765	+	924684	6.89259	924684	924738	55	22.4009	924785	926146	1362	102	YPD
YDR231C	50632	chrIV	926906	926962	-	926935	14.4583	926908	926942	35	53.256	926293	926910	618	26	YPD
YDR232W	7672	chrIV	927164	927318	+	927195	14.5391	927192	927243	52	90.196	927452	929098	1647	258	YPD
YDR232W	7674	chrIV	927382	927456	+	927426	6.70412	927398	927436	39	25.1472	927452	929098	1647	27	YPD
YDR233C	50648	chrIV	930382	930451	-	930398	61.1717	930392	930420	29	225.355	929470	930357	888	42	YPD
YDR233C	50650	chrIV	930630	930643	-	930630	0.64618	930630	930643	14	1.85777	929470	930357	888	274	YPD
YDR234W	7691	chrIV	930437	930526	+	930452	1.05004	930452	930506	55	2.50395	931129	933210	2082	678	YPD
YDR234W	7693	chrIV	930611	930627	+	930627	3.20398	930618	930627	10	3.85016	931129	933210	2082	503	YPD
YDR234W	7697	chrIV	930961	931126	+	931100	5.19637	930991	931118	128	43.321	931129	933210	2082	30	YPD
YDR235W	7715	chrIV	933473	933504	+	933504	25.6318	933477	933504	28	51.6136	933504	935138	1635	1	YPD
YDR236C	50664	chrIV	935915	935957	-	935917	24.1241	935917	935928	12	32.8475	935236	935892	657	26	YPD
YDR236C	50666	chrIV	936319	936324	-	936324	1.07697	936319	936324	6	1.21159	935236	935892	657	433	YPD
YDR237W	7727	chrIV	936439	936486	+	936473	8.48111	936470	936486	17	16.4237	936615	937493	879	143	YPD
YDR238C	50694	chrIV	940845	940880	-	940845	34.0052	940845	940870	26	108.774	937895	940816	2922	30	YPD
YDR239C	50705	chrIV	943424	943494	-	943445	7.00028	943424	943474	51	18.3623	941057	943420	2364	26	YPD
YDR240C	50714	chrIV	945172	945174	-	945172	7.40415	945172	945172	1	7.78109	943674	945152	1479	21	YPD
YDR242W	7748	chrIV	946680	946717	+	946717	2.01931	946698	946717	20	5.27714	946807	948456	1650	91	YPD
YDR243C	50730	chrIV	950313	950349	-	950313	15.4276	950313	950316	4	21.997	948518	950284	1767	30	YPD
YDR244W	7755	chrIV	950502	950544	+	950538	18.3892	950537	950542	6	32.8206	950563	952401	1839	26	YPD
YDR245W	7773	chrIV	952697	952857	+	952737	25.4703	952716	952778	63	79.9648	952800	953981	1182	64	YPD
YDR246W	7786	chrIV	954252	954294	+	954275	28.9704	954253	954287	35	55.1946	954288	954947	660	14	YPD
YDR247W	7799	chrIV	955637	955672	+	955672	21.4316	955648	955672	25	54.1984	956013	957398	1386	342	YPD
YDR247W	7800	chrIV	955710	955835	+	955741	12.9775	955715	955767	53	73.6645	956013	957398	1386	273	YPD
YDR247W	7801	chrIV	955863	955884	+	955878	1.83084	955866	955884	19	6.05794	956013	957398	1386	136	YPD
YDR247W	7802	chrIV	955935	955950	+	955950	0.511559	955935	955950	16	1.13081	956013	957398	1386	64	YPD
YDR248C	50754	chrIV	958397	958517	-	958397	31.3128	958397	958438	42	46.3365	957758	958339	582	59	YPD
YDR249C	50761	chrIV	959748	959806	-	959802	2.01931	959768	959802	35	5.84255	958681	959802	1122	1	YPD
YDR249C	50762	chrIV	959898	959916	-	959912	0.780801	959898	959916	19	1.64237	958681	959802	1122	111	YPD
YDR249C	50763	chrIV	959968	960031	-	959971	0.700028	959971	960031	61	1.96546	958681	959802	1122	170	YPD
YDR251W	7832	chrIV	960285	960397	+	960308	17.2584	960305	960348	44	108.935	960614	963106	2493	307	YPD
YDR252W	7857	chrIV	963384	963418	+	963404	4.57711	963400	963410	11	8.72343	963412	963861	450	9	YPD
YDR253C	50776	chrIV	964608	964811	-	964724	4.33479	964670	964798	129	15.2929	963990	964565	576	160	YPD
YDR254W	7861	chrIV	965026	965059	+	965026	10.7966	965026	965045	20	38.7708	965113	966489	1377	88	YPD
YDR254W	7862	chrIV	965088	965134	+	965101	3.2309	965088	965122	35	9.96195	965113	966489	1377	13	YPD
YDR255C	50787	chrIV	967760	967887	-	967867	35.4591	967840	967867	28	91.5691	966557	967822	1266	46	YPD
YDR256C	50804	chrIV	969709	969749	-	969725	4.95405	969712	969730	19	17.77	968133	969680	1548	46	YPD
YDR257C	50812	chrIV	971468	971506	-	971478	6.62335	971478	971500	23	17.0968	969990	971474	1485	5	YPD
YDR258C	50838	chrIV	974268	974355	-	974268	84.6765	974268	974277	10	155.945	971808	974243	2436	26	YPD
YDR259C	50847	chrIV	975969	975994	-	975994	1.50775	975969	975994	26	2.69242	974631	975782	1152	213	YPD
YDR260C	50853	chrIV	977253	977289	-	977266	7.32338	977253	977278	26	23.5856	976717	977229	513	38	YPD
YDR261C	50866	chrIV	979240	979331	-	979262	7.86186	979244	979310	67	23.074	977521	979209	1689	54	YPD
YDR262W	7915	chrIV	993108	993134	+	993130	7.75416	993123	993134	12	28.8896	993134	993952	819	5	YPD
YDR263C	50886	chrIV	995600	995642	-	995642	0.269242	995600	995642	43	1.05004	994242	995534	1293	109	YPD
YDR264C	50902	chrIV	998386	998452	-	998391	11.9543	998389	998435	47	51.479	996029	998323	2295	69	YPD
YDR265W	7936	chrIV	998626	998697	+	998697	0.565408	998626	998697	72	2.31548	998864	999877	1014	168	YPD
YDR265W	7937	chrIV	998805	998841	+	998832	5.62715	998820	998835	16	14.566	998864	999877	1014	33	YPD
YDR266C	50924	chrIV	1002156	1002169	-	1002160	1.31928	1002156	1002164	9	2.10008	1000104	1002023	1920	138	YPD
YDR266C	50925	chrIV	1002225	1002281	-	1002239	11.6851	1002234	1002251	18	21.0278	1000104	1002023	1920	217	YPD
YDR267C	50931	chrIV	1003485	1003592	-	1003571	2.66549	1003523	1003573	51	15.1852	1002510	1003502	993	70	YPD
YDR267C	50933	chrIV	1003727	1003748	-	1003748	1.37313	1003730	1003748	19	2.20778	1002510	1003502	993	247	YPD
YDR268W	7954	chrIV	1003926	1003965	+	1003965	15.7776	1003945	1003965	21	28.0011	1004004	1005143	1140	40	YPD
YDR270W	7959	chrIV	1005564	1005656	+	1005596	2.80011	1005568	1005637	70	12.7351	1005675	1008689	3015	80	YPD
YDR272W	7972	chrIV	1008926	1008973	+	1008973	58.4524	1008950	1008973	24	231.44	1009010	1009834	825	38	YPD
YDR273W	7984	chrIV	1010133	1010160	+	1010133	0.753877	1010133	1010160	28	1.10389	1010176	1011273	1098	44	YPD
YDR275W	7994	chrIV	1011571	1011645	+	1011573	10.8504	1011573	1011617	45	26.1972	1012252	1012959	708	680	YPD
YDR275W	7996	chrIV	1011866	1011895	+	1011872	0.565408	1011866	1011877	12	1.75007	1012252	1012959	708	381	YPD
YDR275W	7999	chrIV	1012153	1012155	+	1012155	3.71554	1012155	1012155	1	3.90401	1012252	1012959	708	98	YPD
YDR276C	50953	chrIV	1013662	1013770	-	1013684	660.531	1013680	1013718	39	1468.71	1013476	1013643	168	42	YPD
YDR277C	50968	chrIV	1015727	1015783	-	1015773	0.565408	1015727	1015783	57	2.39625	1014401	1015702	1302	72	YPD
YDR277C	50969	chrIV	1015832	1015895	-	1015860	38.8785	1015832	1015860	29	57.7523	1014401	1015702	1302	159	YPD
YDR279W	8022	chrIV	1019238	1019301	+	1019301	4.71173	1019247	1019301	55	13.6775	1019368	1020420	1053	68	YPD
YDR280W	8030	chrIV	1020592	1020639	+	1020617	12.412	1020606	1020620	15	32.2282	1020747	1021664	918	131	YPD
YDR280W	8031	chrIV	1020667	1020700	+	1020674	3.09628	1020667	1020700	34	17.1238	1020747	1021664	918	74	YPD
YDR281C	50983	chrIV	1022352	1022391	-	1022352	3.06936	1022352	1022384	33	8.56189	1022007	1022321	315	32	YPD
YDR282C	50999	chrIV	1024762	1024776	-	1024762	21.1893	1024762	1024767	6	24.2048	1023511	1024755	1245	8	YPD
YDR283C	51027	chrIV	1030152	1030211	-	1030169	0.673104	1030152	1030211	60	1.50775	1025070	1030049	4980	121	YPD
YDR283C	51028	chrIV	1030274	1030305	-	1030274	12.1428	1030274	1030301	28	42.5402	1025070	1030049	4980	226	YPD
YDR284C	51037	chrIV	1031607	1031648	-	1031607	1.72315	1031607	1031648	42	3.01551	1030550	1031419	870	189	YPD
YDR284C	51038	chrIV	1031697	1031756	-	1031700	45.9326	1031697	1031708	12	82.9803	1030550	1031419	870	282	YPD
YDR285W	8059	chrIV	1032301	1032330	+	1032305	0.457711	1032301	1032330	30	1.23851	1032436	1035063	2628	132	YPD
YDR286C	51044	chrIV	1035575	1035591	-	1035589	5.33099	1035578	1035589	12	11.0928	1035231	1035575	345	15	YPD
YDR286C	51045	chrIV	1035730	1035742	-	1035736	1.13081	1035734	1035742	9	2.15393	1035231	1035575	345	162	YPD
YDR286C	51046	chrIV	1035790	1035816	-	1035790	3.09628	1035790	1035816	27	4.7925	1035231	1035575	345	216	YPD
YDR287W	8081	chrIV	1035763	1035806	+	1035783	1.64237	1035763	1035802	40	5.46561	1035995	1036873	879	213	YPD
YDR287W	8082	chrIV	1035907	1035994	+	1035963	5.97717	1035947	1035984	38	16.7738	1035995	1036873	879	33	YPD
YDR288W	8091	chrIV	1037130	1037171	+	1037149	14.9968	1037149	1037167	19	30.2358	1037195	1038106	912	47	YPD
YDR289C	51061	chrIV	1039527	1039591	-	1039527	9.74655	1039527	1039576	50	53.6868	1038280	1039509	1230	19	YPD
YDR291W	8098	chrIV	1039681	1039734	+	1039730	6.70412	1039704	1039733	30	22.8048	1039941	1042961	3021	212	YPD
YDR291W	8099	chrIV	1039905	1039920	+	1039920	0.96927	1039905	1039920	16	1.45391	1039941	1042961	3021	22	YPD
YDR292C	51076	chrIV	1045130	1045186	-	1045143	10.2581	1045138	1045161	24	36.8592	1043146	1045011	1866	133	YPD
YDR293C	51109	chrIV	1049443	1049461	-	1049446	6.32718	1049443	1049451	9	16.1545	1045640	1049392	3753	55	YPD
YDR293C	51110	chrIV	1049494	1049552	-	1049519	1.58853	1049494	1049535	42	6.03102	1045640	1049392	3753	128	YPD
YDR293C	51115	chrIV	1049945	1049997	-	1049945	0.780801	1049945	1049982	38	2.61165	1045640	1049392	3753	554	YPD
YDR294C	51130	chrIV	1052252	1052314	-	1052261	43.2133	1052261	1052277	17	110.82	1050459	1052228	1770	34	YPD
YDR295C	51143	chrIV	1054806	1054923	-	1054910	6.5695	1054870	1054910	41	22.3471	1052623	1054647	2025	264	YPD
YDR296W	8128	chrIV	1055120	1055159	+	1055159	44.5326	1055146	1055159	14	64.8065	1055212	1055892	681	54	YPD
YDR297W	8136	chrIV	1056378	1056392	+	1056381	1.99239	1056381	1056392	12	3.17705	1056551	1057600	1050	171	YPD
YDR297W	8137	chrIV	1056433	1056529	+	1056529	99.9964	1056510	1056529	20	297.62	1056551	1057600	1050	23	YPD
YDR298C	51154	chrIV	1058869	1058995	-	1058971	12.6813	1058932	1058994	63	75.3877	1058176	1058814	639	158	YPD
YDR299W	8149	chrIV	1059545	1059614	+	1059567	6.21948	1059559	1059605	47	26.4395	1059627	1061231	1605	61	YPD
YDR300C	51160	chrIV	1062795	1062883	-	1062866	9.10037	1062809	1062866	58	39.3362	1061505	1062791	1287	76	YPD
YDR301W	8159	chrIV	1063264	1063316	+	1063293	8.45419	1063274	1063309	36	34.813	1063352	1067425	4074	60	YPD
YDR302W	8183	chrIV	1067649	1067706	+	1067688	17.8776	1067666	1067702	37	44.021	1067731	1068390	660	44	YPD
YDR303C	51171	chrIV	1071498	1071519	-	1071498	8.61574	1071498	1071498	1	9.23499	1068729	1071386	2658	113	YPD
YDR303C	51173	chrIV	1071630	1071708	-	1071703	6.59642	1071673	1071703	31	17.9853	1068729	1071386	2658	318	YPD
YDR304C	51180	chrIV	1072567	1072647	-	1072573	63.1641	1072573	1072613	41	259.145	1071880	1072557	678	17	YPD
YDR305C	51187	chrIV	1073455	1073530	-	1073480	4.33479	1073461	1073480	20	16.4237	1072746	1073455	710	26	YPD
YDR306C	51196	chrIV	1075204	1075231	-	1075226	19.0085	1075204	1075226	23	46.3365	1073735	1075171	1437	56	YPD
YDR307W	8199	chrIV	1075802	1075876	+	1075822	9.39654	1075806	1075849	44	50.3482	1075865	1077853	1989	44	YPD
YDR308C	51205	chrIV	1078450	1078544	-	1078490	2.85396	1078469	1078508	40	13.7852	1078027	1078449	423	42	YPD
YDR309C	51221	chrIV	1080249	1080313	-	1080249	7.86186	1080249	1080277	29	14.8083	1079048	1080199	1152	51	YPD
YDR310C	51253	chrIV	1084594	1084617	-	1084594	2.53087	1084594	1084617	24	10.3927	1081128	1084316	3189	279	YPD
YDR311W	8217	chrIV	1085014	1085057	+	1085040	16.0737	1085034	1085042	9	32.9552	1085065	1086993	1929	26	YPD
YDR312W	8234	chrIV	1087527	1087549	+	1087549	7.26953	1087532	1087549	18	11.9543	1087581	1088942	1362	33	YPD
YDR313C	51265	chrIV	1090086	1090111	-	1090097	5.27714	1090094	1090097	4	11.4158	1089219	1090079	861	19	YPD
YDR314C	51275	chrIV	1092524	1092605	-	1092549	5.97717	1092540	1092595	56	23.6933	1090433	1092511	2079	39	YPD
YDR315C	51281	chrIV	1093584	1093641	-	1093587	6.83874	1093584	1093633	50	15.1583	1092741	1093586	846	2	YPD
YDR316W	8247	chrIV	1093726	1093759	+	1093759	6.5695	1093729	1093759	31	20.247	1093763	1095178	1416	5	YPD
YDR317W	8261	chrIV	1102122	1102176	+	1102150	1.23851	1102122	1102176	55	3.28475	1102184	1103428	1245	35	YPD
YDR318W	8268	chrIV	1103673	1103791	+	1103686	2.80011	1103686	1103757	72	14.5121	1103758	1104947	1190	73	YPD
YDR319C	51303	chrIV	1105852	1105927	-	1105874	12.3851	1105869	1105898	30	31.8244	1105003	1105827	825	48	YPD
YDR320C	51316	chrIV	1108099	1108171	-	1108126	2.28856	1108107	1108143	37	9.8004	1106095	1108101	2007	26	YPD
YDR320C-A	51317	chrIV	1108483	1108541	-	1108521	18.3354	1108496	1108534	39	51.3713	1108280	1108498	219	24	YPD
YDR320W-B	8281	chrIV	1108242	1108290	+	1108250	0.430787	1108244	1108290	47	1.83085	1108484	1108621	138	235	YPD
YDR321W	8283	chrIV	1108646	1108680	+	1108661	56.3254	1108661	1108674	14	160.549	1108702	1109847	1146	42	YPD
YDR322C-A	51321	chrIV	1112249	1112356	-	1112334	32.8744	1112299	1112334	36	185.938	1112003	1112293	291	42	YPD
YDR322W	8291	chrIV	1110549	1110581	+	1110563	14.8891	1110563	1110581	19	51.5867	1110589	1111692	1104	27	YPD
YDR323C	51326	chrIV	1113992	1114081	-	1114057	2.47702	1114042	1114074	33	8.1311	1112480	1114027	1548	31	YPD
YDR324C	51336	chrIV	1116685	1116765	-	1116716	2.82704	1116695	1116725	31	12.412	1114433	1116673	2241	44	YPD
YDR325W	8303	chrIV	1116864	1116864	+	1116864	1.13081	1116864	1116864	1	1.13081	1117126	1120233	3108	263	YPD
YDR325W	8304	chrIV	1117085	1117117	+	1117117	6.75797	1117109	1117117	9	11.7928	1117126	1120233	3108	10	YPD
YDR326C	51365	chrIV	1125043	1125142	-	1125117	9.42346	1125102	1125137	36	53.256	1120609	1124925	4317	193	YPD
YDR328C	51374	chrIV	1125979	1126111	-	1126085	145.041	1126045	1126087	43	412.774	1125434	1126018	585	68	YPD
YDR329C	51386	chrIV	1127593	1127630	-	1127616	31.5821	1127604	1127624	21	61.3871	1126270	1127595	1326	22	YPD
YDR330W	8323	chrIV	1127791	1127852	+	1127809	2.88089	1127803	1127842	40	16.0737	1127872	1129374	1503	64	YPD
YDR331W	8335	chrIV	1129549	1129581	+	1129558	7.70031	1129552	1129572	21	15.0775	1129588	1130823	1236	31	YPD
YDR332W	8343	chrIV	1130965	1130985	+	1130979	4.2271	1130976	1130979	4	7.26953	1131001	1133070	2070	23	YPD
YDR333C	51399	chrIV	1135308	1135491	-	1135465	33.1167	1135435	1135468	34	94.5308	1133260	1135431	2172	35	YPD
YDR334W	8353	chrIV	1135687	1135791	+	1135768	10.7966	1135723	1135782	60	53.633	1135932	1140476	4545	165	YPD
YDR335W	8395	chrIV	1140784	1140827	+	1140811	24.6895	1140797	1140827	31	107.185	1141168	1144842	3675	358	YPD
YDR335W	8397	chrIV	1140978	1141080	+	1141044	1.72315	1140983	1141070	88	7.91571	1141168	1144842	3675	125	YPD
YDR335W	8398	chrIV	1141152	1141167	+	1141167	0.592332	1141152	1141167	16	1.23851	1141168	1144842	3675	2	YPD
YDR336W	8421	chrIV	1144559	1144603	+	1144595	0.888498	1144573	1144603	31	1.58853	1145092	1146036	945	498	YPD
YDR336W	8424	chrIV	1145068	1145088	+	1145085	4.46941	1145069	1145085	17	10.3658	1145092	1146036	945	8	YPD
YDR337W	8429	chrIV	1146227	1146276	+	1146270	25.3895	1146266	1146276	11	43.1325	1146319	1147179	861	50	YPD
YDR338C	51423	chrIV	1149511	1149568	-	1149525	14.6198	1149511	1149526	16	24.3664	1147379	1149466	2088	60	YPD
YDR338C	51425	chrIV	1149742	1149768	-	1149742	0.726953	1149742	1149762	21	1.6693	1147379	1149466	2088	277	YPD
YDR339C	51429	chrIV	1150500	1150583	-	1150560	26.9242	1150524	1150560	37	95.1231	1149951	1150520	570	41	YPD
YDR341C	51446	chrIV	1153639	1153727	-	1153646	67.8489	1153644	1153681	38	227.132	1151803	1153626	1824	21	YPD
YDR342C	51450	chrIV	1156014	1156029	-	1156014	7.59262	1156014	1156022	9	17.4738	1154216	1155928	1713	87	YPD
YDR342C	51451	chrIV	1156079	1156156	-	1156082	1.61545	1156082	1156156	75	5.11559	1154216	1155928	1713	155	YPD
YDR343C	51469	chrIV	1161512	1161527	-	1161512	1.02312	1161512	1161527	16	1.83084	1159608	1161320	1713	193	YPD
YDR343C	51470	chrIV	1161601	1161615	-	1161605	0.726953	1161601	1161615	15	2.10009	1159608	1161320	1713	286	YPD
YDR344C	51480	chrIV	1162604	1162667	-	1162631	1.23851	1162608	1162663	56	7.18875	1162006	1162449	444	183	YPD
YDR345C	51495	chrIV	1164690	1164714	-	1164692	52.1521	1164691	1164697	7	80.9341	1162957	1164660	1704	33	YPD
YDR345C	51499	chrIV	1164997	1165021	-	1165009	0.592332	1164997	1165021	25	1.29236	1162957	1164660	1704	350	YPD
YDR346C	51520	chrIV	1168814	1168884	-	1168816	16.3699	1168816	1168882	67	59.287	1167214	1168659	1446	158	YPD
YDR347W	8488	chrIV	1169054	1169117	+	1169114	20.7855	1169063	1169114	52	67.0681	1169178	1170143	966	65	YPD
YDR348C	51534	chrIV	1171949	1171965	-	1171965	2.50395	1171949	1171965	17	3.3386	1170326	1171825	1500	141	YPD
YDR348C	51535	chrIV	1172018	1172081	-	1172018	10.6081	1172018	1172040	23	25.578	1170326	1171825	1500	194	YPD
YDR349C	51549	chrIV	1174207	1174304	-	1174272	6.24641	1174236	1174285	50	33.736	1172386	1174176	1791	97	YPD
YDR350C	51564	chrIV	1178202	1178266	-	1178202	17.1507	1178202	1178228	27	28.2704	1176120	1178174	2055	29	YPD
YDR351W	8511	chrIV	1178408	1178445	+	1178445	32.4706	1178427	1178445	19	45.7442	1178666	1181260	2595	222	YPD
YDR352W	8530	chrIV	1181598	1181702	+	1181633	5.681	1181598	1181681	84	26.5472	1181801	1182754	954	169	YPD
YDR353W	8537	chrIV	1183177	1183262	+	1183251	204.166	1183238	1183253	16	516.594	1183299	1184258	960	49	YPD
YDR354W	8548	chrIV	1184605	1184675	+	1184671	4.57711	1184621	1184675	55	18.5777	1184747	1185889	1143	77	YPD
YDR356W	8555	chrIV	1186037	1186107	+	1186079	4.60403	1186043	1186096	54	23.1009	1186107	1188941	2835	29	YPD
YDR357C	51584	chrIV	1189485	1189597	-	1189589	5.76177	1189535	1189589	55	23.5048	1189199	1189567	369	23	YPD
YDR357C	51585	chrIV	1189648	1189659	-	1189648	11.2005	1189648	1189657	10	16.316	1189199	1189567	369	82	YPD
YDR357C	51586	chrIV	1189712	1189772	-	1189720	9.42346	1189718	1189738	21	33.4129	1189199	1189567	369	154	YPD
YDR358W	8585	chrIV	1189980	1190074	+	1190012	16.1814	1189999	1190041	43	55.1676	1190059	1191732	1674	48	YPD
YDR359C	51610	chrIV	1195141	1195217	-	1195172	3.60784	1195164	1195199	36	21.0816	1191936	1194884	2949	289	YPD
YDR361C	51616	chrIV	1196281	1196322	-	1196289	17.6623	1196287	1196306	20	53.6599	1195412	1196263	852	27	YPD
YDR362C	51630	chrIV	1198772	1198821	-	1198807	5.84255	1198775	1198807	33	19.0354	1196679	1198697	2019	111	YPD
YDR363W	8609	chrIV	1198988	1199018	+	1199007	3.90401	1198991	1199010	20	10.662	1199183	1200553	1371	177	YPD
YDR363W-A	8624	chrIV	1201926	1201956	+	1201926	0.942346	1201926	1201948	23	2.80011	1202128	1202397	270	203	YPD
YDR363W-A	8626	chrIV	1202069	1202118	+	1202106	220.347	1202089	1202112	24	547.503	1202128	1202397	270	23	YPD
YDR364C	51640	chrIV	1204156	1204245	-	1204233	6.38103	1204184	1204236	53	17.6623	1202843	1204210	1368	24	YPD
YDR365C	51657	chrIV	1206445	1206474	-	1206447	18.9815	1206445	1206469	25	44.371	1204497	1206383	1887	65	YPD
YDR365C	51660	chrIV	1206667	1206769	-	1206749	1.37313	1206688	1206767	80	6.13871	1204497	1206383	1887	367	YPD
YDR366C	51663	chrIV	1213272	1213296	-	1213277	1.91162	1213277	1213290	14	3.95785	1212438	1212836	399	442	YPD
YDR367W	8638	chrIV	1212724	1212811	+	1212792	21.8355	1212768	1212811	44	53.3099	1212848	1213614	767	57	YPD
YDR368W	8645	chrIV	1213786	1214020	+	1213853	25.551	1213819	1213955	137	114.401	1213904	1214842	939	52	YPD
YDR369C	51681	chrIV	1217601	1217637	-	1217603	4.0117	1217601	1217616	16	7.51185	1215016	1217580	2565	24	YPD
YDR370C	51686	chrIV	1219065	1219141	-	1219124	3.28475	1219089	1219124	36	12.4928	1217782	1219110	1329	15	YPD
YDR371W	8660	chrIV	1219318	1219396	+	1219357	2.4501	1219335	1219379	45	14.0544	1219413	1220948	1536	57	YPD
YDR372C	51697	chrIV	1222175	1222209	-	1222185	0.96927	1222185	1222204	20	4.25402	1221112	1222149	1038	37	YPD
YDR372C	51698	chrIV	1222245	1222271	-	1222271	1.777	1222245	1222271	27	4.28094	1221112	1222149	1038	123	YPD
YDR372C	51699	chrIV	1222353	1222360	-	1222356	3.66169	1222353	1222358	6	5.46561	1221112	1222149	1038	208	YPD
YDR372C	51700	chrIV	1222407	1222473	-	1222412	42.3786	1222410	1222453	44	151.798	1221112	1222149	1038	264	YPD
YDR373W	8672	chrIV	1222646	1222714	+	1222714	103.9	1222666	1222714	49	154.437	1222759	1223331	573	46	YPD
YDR374W-A	8678	chrIV	1224729	1224820	+	1224736	13.4082	1224733	1224804	72	66.0719	1224757	1225026	270	22	YPD
YDR375C	51717	chrIV	1226550	1226579	-	1226552	10.6081	1226552	1226557	6	15.8853	1225166	1226536	1371	17	YPD
YDR376W	8684	chrIV	1226729	1226783	+	1226759	9.31576	1226745	1226767	23	19.6277	1226822	1228303	1482	64	YPD
YDR377W	8696	chrIV	1228504	1228544	+	1228544	116.42	1228519	1228544	26	331.437	1228611	1228916	306	68	YPD
YDR378C	51735	chrIV	1229607	1229661	-	1229627	83.2495	1229613	1229631	19	208.232	1229349	1229609	261	19	YPD
YDR379C-A	51743	chrIV	1233466	1233671	-	1233539	12.5467	1233515	1233606	92	65.3719	1233278	1233517	240	23	YPD
YDR379W	8702	chrIV	1230033	1230138	+	1230128	4.55018	1230033	1230128	96	24.7164	1230167	1233196	3030	40	YPD
YDR380W	8724	chrIV	1233687	1233726	+	1233726	0.350014	1233687	1233726	40	1.05004	1234218	1236125	1908	493	YPD
YDR380W	8727	chrIV	1234110	1234130	+	1234110	2.39625	1234110	1234130	21	4.14632	1234218	1236125	1908	109	YPD
YDR381C-A	51754	chrIV	1238851	1238910	-	1238851	77.2454	1238851	1238859	9	107.32	1238312	1238850	539	2	YPD
YDR381C-A	51757	chrIV	1239081	1239090	-	1239081	1.37313	1239081	1239090	10	2.01931	1238312	1238850	539	232	YPD
YDR381W	8743	chrIV	1236410	1236475	+	1236475	265.015	1236461	1236475	15	474.485	1236558	1238004	1447	84	YPD
YDR382W	8760	chrIV	1239347	1239411	+	1239411	1457.43	1239408	1239411	4	1674.39	1239492	1239824	333	82	YPD
YDR384C	51771	chrIV	1242100	1242176	-	1242100	20.3547	1242100	1242149	50	35.3245	1241204	1242031	828	70	YPD
YDR385W	8772	chrIV	1243117	1243203	+	1243201	104.6	1243160	1243203	44	814.725	1243230	1245758	2529	30	YPD
YDR386W	8779	chrIV	1246054	1246084	+	1246073	2.74627	1246059	1246084	26	7.40415	1246084	1247982	1899	12	YPD
YDR387C	51789	chrIV	1249900	1249967	-	1249915	2.77319	1249915	1249949	35	9.58501	1248154	1249821	1668	95	YPD
YDR388W	8795	chrIV	1250113	1250135	+	1250135	51.0482	1250130	1250135	6	59.6909	1250186	1251634	1449	52	YPD
YDR389W	8806	chrIV	1251973	1252042	+	1252015	6.73104	1252004	1252021	18	20.2739	1252537	1254501	1965	523	YPD
YDR389W	8807	chrIV	1252137	1252161	+	1252137	2.12701	1252137	1252161	25	2.47702	1252537	1254501	1965	401	YPD
YDR390C	51801	chrIV	1256876	1256918	-	1256876	34.6783	1256876	1256890	15	45.4211	1254937	1256847	1911	30	YPD
YDR391C	51806	chrIV	1258063	1258103	-	1258063	48.2212	1258063	1258076	14	97.6001	1257358	1258056	699	8	YPD
YDR391C	51809	chrIV	1258482	1258497	-	1258482	2.61165	1258482	1258493	12	3.1232	1257358	1258056	699	427	YPD
YDR392W	8826	chrIV	1258319	1258330	+	1258327	1.31928	1258319	1258327	9	1.69622	1258696	1259709	1014	370	YPD
YDR392W	8828	chrIV	1258597	1258687	+	1258667	7.29645	1258626	1258669	44	26.2241	1258696	1259709	1014	30	YPD
YDR393W	8837	chrIV	1259817	1259898	+	1259884	4.14632	1259832	1259884	53	20.4624	1259901	1261271	1371	18	YPD
YDR394W	8849	chrIV	1261546	1261635	+	1261628	32.7667	1261576	1261628	53	106.727	1261681	1262967	1287	54	YPD
YDR395W	8861	chrIV	1263167	1263300	+	1263190	14.2698	1263190	1263244	55	67.7681	1263324	1266158	2835	135	YPD
YDR397C	51825	chrIV	1266948	1266988	-	1266952	45.1788	1266948	1266975	28	122.397	1266366	1266898	533	55	YPD
YDR398W	8886	chrIV	1267051	1267124	+	1267095	1.31928	1267056	1267110	55	6.89259	1267471	1269402	1932	377	YPD
YDR398W	8888	chrIV	1267382	1267470	+	1267396	5.38483	1267396	1267428	33	18.6315	1267471	1269402	1932	76	YPD
YDR399W	8902	chrIV	1269982	1270009	+	1269999	71.6721	1269996	1270009	14	193.827	1270068	1270733	666	70	YPD
YDR400W	8909	chrIV	1270986	1271043	+	1271043	26.5742	1270996	1271043	48	54.1445	1271063	1272085	1023	21	YPD
YDR404C	51859	chrIV	1277284	1277382	-	1277361	24.7164	1277320	1277370	51	106.835	1276654	1277169	516	193	YPD
YDR405W	8935	chrIV	1277559	1277593	+	1277593	16.5853	1277572	1277593	22	38.3131	1277646	1278437	792	54	YPD
YDR406W	8947	chrIV	1278671	1278683	+	1278683	0.753877	1278671	1278683	13	1.02312	1279210	1283799	4590	528	YPD
YDR406W	8950	chrIV	1279045	1279097	+	1279080	27.328	1279071	1279093	23	67.3912	1279210	1283799	4590	131	YPD
YDR407C	51886	chrIV	1288013	1288062	-	1288018	7.18875	1288013	1288044	32	21.6201	1284069	1287938	3870	81	YPD
YDR408C	51890	chrIV	1288895	1288944	-	1288904	46.2827	1288901	1288935	35	166.526	1288215	1288859	645	46	YPD
YDR408C	51891	chrIV	1289092	1289151	-	1289134	2.42318	1289092	1289147	56	5.41176	1288215	1288859	645	276	YPD
YDR409W	8988	chrIV	1289361	1289389	+	1289367	3.95785	1289361	1289384	24	8.31957	1289406	1292120	2715	40	YPD
YDR410C	51900	chrIV	1293084	1293186	-	1293139	11.3889	1293091	1293161	71	66.9335	1292372	1293091	720	49	YPD
YDR411C	51908	chrIV	1294444	1294467	-	1294444	17.9584	1294444	1294444	1	18.7661	1293369	1294394	1026	51	YPD
YDR412W	9009	chrIV	1294597	1294668	+	1294668	17.1238	1294623	1294668	46	63.8372	1294693	1295400	708	26	YPD
YDR414C	51912	chrIV	1296853	1296901	-	1296883	2.63857	1296860	1296884	25	12.5467	1295598	1296686	1089	198	YPD
YDR415C	51921	chrIV	1298205	1298230	-	1298205	1.37313	1298205	1298216	12	2.5578	1297037	1298161	1125	45	YPD
YDR416W	9022	chrIV	1298335	1298369	+	1298369	10.9043	1298346	1298369	24	21.5932	1298432	1301011	2580	64	YPD
YDR418W	9034	chrIV	1301306	1301338	+	1301335	0.64618	1301306	1301338	33	1.23851	1301616	1302113	498	282	YPD
YDR418W	9036	chrIV	1301519	1301590	+	1301582	1225.78	1301582	1301590	9	2899.79	1301616	1302113	498	35	YPD
YDR419W	9043	chrIV	1303125	1303130	+	1303125	3.31167	1303125	1303130	6	4.25402	1303174	1305072	1899	50	YPD
YDR420W	9052	chrIV	1305843	1305877	+	1305877	0.538483	1305846	1305877	32	2.82704	1306267	1311675	5409	391	YPD
YDR420W	9053	chrIV	1305955	1306017	+	1305986	3.93093	1305977	1306017	41	12.1428	1306267	1311675	5409	282	YPD
YDR421W	9088	chrIV	1311936	1312001	+	1311950	2.39625	1311950	1311984	35	7.13491	1312040	1314892	2853	91	YPD
YDR422C	51953	chrIV	1317801	1317893	-	1317829	4.33479	1317801	1317877	77	20.0047	1315326	1317773	2448	57	YPD
YDR423C	51960	chrIV	1319054	1319055	-	1319054	1.777	1319054	1319055	2	2.69242	1318046	1318813	768	242	YPD
YDR423C	51962	chrIV	1319213	1319298	-	1319234	29.455	1319225	1319249	25	78.9147	1318046	1318813	768	422	YPD
YDR424C	51965	chrIV	1319857	1319898	-	1319877	40.3324	1319859	1319896	38	167.711	1319387	1319841	455	37	YPD
YDR425W	9113	chrIV	1319971	1320029	+	1320018	1.53468	1319971	1320029	59	7.83493	1320064	1321941	1878	47	YPD
YDR427W	9125	chrIV	1322155	1322179	+	1322175	43.1056	1322166	1322179	14	144.26	1322205	1323386	1182	31	YPD
YDR428C	51980	chrIV	1324245	1324304	-	1324267	11.2005	1324248	1324285	38	32.4436	1323454	1324239	786	29	YPD
YDR429C	51987	chrIV	1325308	1325343	-	1325318	127.54	1325309	1325335	27	341.264	1324477	1325301	825	18	YPD
YDR430C	52010	chrIV	1328524	1328564	-	1328527	29.7243	1328524	1328552	29	107.212	1325501	1328470	2970	58	YPD
YDR434W	9154	chrIV	1331111	1331157	+	1331141	30.3974	1331141	1331157	17	49.9174	1331237	1332841	1605	97	YPD
YDR435C	52019	chrIV	1333945	1334023	-	1333972	6.73104	1333969	1333997	29	32.0128	1332983	1333969	987	4	YPD
YDR435C	52022	chrIV	1334331	1334349	-	1334349	0.430787	1334331	1334349	19	1.21159	1332983	1333969	987	381	YPD
YDR436W	9171	chrIV	1334544	1334580	+	1334576	5.33099	1334567	1334576	10	12.5197	1334821	1336953	2133	246	YPD
YDR437W	9188	chrIV	1337263	1337307	+	1337285	3.82323	1337268	1337307	40	12.8698	1337352	1337774	423	68	YPD
YDR438W	9193	chrIV	1338203	1338244	+	1338211	1.07697	1338203	1338244	42	2.12701	1338274	1339386	1113	64	YPD
YDR439W	9197	chrIV	1339436	1339467	+	1339436	0.673104	1339436	1339467	32	1.23851	1339676	1340719	1044	241	YPD
YDR439W	9198	chrIV	1339552	1339624	+	1339600	5.97717	1339578	1339621	44	12.3043	1339676	1340719	1044	77	YPD
YDR440W	9205	chrIV	1342382	1342431	+	1342431	5.22329	1342391	1342431	41	12.2236	1342493	1344241	1749	63	YPD
YDR441C	52045	chrIV	1345134	1345157	-	1345155	0.780801	1345134	1345155	22	2.28856	1344517	1345062	546	94	YPD
YDR441C	52046	chrIV	1345211	1345252	-	1345211	27.8934	1345211	1345213	3	31.8244	1344517	1345062	546	150	YPD
YDR443C	52071	chrIV	1349963	1350036	-	1349991	2.42318	1349985	1350027	43	10.5274	1345676	1349938	4263	54	YPD
YDR444W	9221	chrIV	1350198	1350225	+	1350205	5.62715	1350198	1350217	20	16.3699	1350290	1352353	2064	86	YPD
YDR447C	52082	chrIV	1355561	1355638	-	1355577	395.355	1355573	1355588	16	1793.58	1354829	1355553	725	25	YPD
YDR448W	9236	chrIV	1355928	1355981	+	1355969	3.44629	1355940	1355978	39	15.4814	1356065	1357369	1305	97	YPD
YDR448W	9237	chrIV	1356008	1356054	+	1356029	5.95024	1356018	1356039	22	14.8352	1356065	1357369	1305	37	YPD
YDR449C	52090	chrIV	1358931	1358957	-	1358931	10.5274	1358931	1358957	27	26.5203	1357580	1358902	1323	30	YPD
YDR450W	9248	chrIV	1359834	1359912	+	1359896	573.566	1359893	1359908	16	1286.73	1359923	1360798	876	28	YPD
YDR451C	52099	chrIV	1362207	1362246	-	1362243	5.92332	1362213	1362243	31	19.17	1361120	1362181	1062	63	YPD
YDR452W	9256	chrIV	1362710	1362749	+	1362728	63.8103	1362728	1362749	22	215.986	1362878	1364902	2025	151	YPD
YDR452W	9257	chrIV	1362791	1362856	+	1362852	1.80392	1362794	1362854	61	7.61954	1362878	1364902	2025	27	YPD
YDR453C	52106	chrIV	1365721	1365748	-	1365730	6.11179	1365725	1365731	7	15.6429	1365072	1365662	591	69	YPD
YDR454C	52115	chrIV	1366832	1366901	-	1366843	81.4456	1366840	1366864	25	255.618	1366264	1366827	564	17	YPD
YDR456W	9286	chrIV	1367408	1367494	+	1367442	40.5209	1367428	1367476	49	129.64	1367485	1369386	1902	44	YPD
YDR457W	9300	chrIV	1369640	1369679	+	1369676	50.8328	1369667	1369676	10	75.7646	1369790	1379596	9807	115	YPD
YDR458C	52131	chrIV	1382014	1382121	-	1382092	15.4276	1382057	1382107	51	83.7611	1380055	1382046	1992	47	YPD
YDR459C	52140	chrIV	1383519	1383552	-	1383539	1.61545	1383519	1383539	21	2.69242	1382319	1383443	1125	97	YPD
YDR460W	9387	chrIV	1383662	1383726	+	1383683	2.61165	1383675	1383721	47	8.88498	1383811	1384776	966	129	YPD
YDR461C-A	52150	chrIV	1385774	1385842	-	1385784	11.8466	1385780	1385801	22	33.8706	1385524	1385766	243	19	YPD
YDR461W	9396	chrIV	1385023	1385157	+	1385153	202.012	1385114	1385157	44	428.175	1385176	1385286	111	24	YPD
YDR462W	9402	chrIV	1386003	1386130	+	1386019	18.12	1386019	1386059	41	67.7143	1386073	1386516	444	55	YPD
YDR463W	9408	chrIV	1386740	1386797	+	1386771	6.65027	1386770	1386793	24	38.6093	1386816	1388375	1560	46	YPD
YDR464W	9421	chrIV	1388731	1388793	+	1388770	0.861573	1388739	1388781	43	5.54638	1388872	1393179	4308	103	YPD
YDR465C	52160	chrIV	1394574	1394642	-	1394636	6.51565	1394597	1394639	43	47.0365	1393336	1394574	1239	63	YPD
YDR466W	9458	chrIV	1395004	1395034	+	1395007	2.88089	1395007	1395030	24	7.2426	1395121	1397817	2697	115	YPD
YDR468C	52168	chrIV	1398722	1398900	-	1398794	8.56189	1398752	1398855	104	56.7562	1398026	1398700	675	95	YPD
YDR470C	52179	chrIV	1401292	1401327	-	1401296	4.38864	1401294	1401321	28	22.5086	1399706	1401214	1509	83	YPD
YDR471W	9489	chrIV	1401608	1401611	+	1401611	2.74627	1401608	1401611	4	3.06936	1401770	1402564	795	160	YPD
YDR471W	9490	chrIV	1401681	1401752	+	1401748	439.537	1401726	1401751	26	1685.78	1401770	1402564	795	23	YPD
YDR472W	9497	chrIV	1403187	1403203	+	1403203	3.17705	1403197	1403203	7	6.67719	1403322	1404173	852	120	YPD
YDR472W	9498	chrIV	1403250	1403283	+	1403266	6.27333	1403257	1403283	27	15.6429	1403322	1404173	852	57	YPD
YDR473C	52195	chrIV	1405865	1405957	-	1405922	6.21948	1405885	1405922	38	23.9087	1404445	1405854	1410	69	YPD
YDR475C	52217	chrIV	1410068	1410141	-	1410124	1.31928	1410097	1410133	37	10.3389	1407464	1410094	2631	31	YPD
YDR475C	52218	chrIV	1410179	1410240	-	1410192	14.566	1410179	1410199	21	42.0556	1407464	1410094	2631	99	YPD
YDR476C	52227	chrIV	1411137	1411194	-	1411144	3.90401	1411137	1411192	56	14.3506	1410453	1411127	675	18	YPD
YDR477W	9527	chrIV	1412049	1412106	+	1412106	18.9277	1412078	1412106	29	60.7679	1412373	1414274	1902	268	YPD
YDR477W	9528	chrIV	1412165	1412200	+	1412167	0.592332	1412165	1412200	36	2.20778	1412373	1414274	1902	207	YPD
YDR477W	9529	chrIV	1412274	1412326	+	1412296	0.726953	1412290	1412313	24	2.07316	1412373	1414274	1902	78	YPD
YDR478W	9542	chrIV	1414511	1414588	+	1414538	3.15013	1414538	1414565	28	14.216	1414575	1415171	597	38	YPD
YDR479C	52246	chrIV	1416863	1416975	-	1416922	3.17705	1416866	1416936	71	19.6546	1415210	1416874	1665	49	YPD
YDR479C	52247	chrIV	1417102	1417140	-	1417132	0.592332	1417102	1417140	39	1.75007	1415210	1416874	1665	259	YPD
YDR480W	9550	chrIV	1417061	1417115	+	1417097	2.28856	1417097	1417103	7	6.16563	1417399	1418370	972	303	YPD
YDR480W	9552	chrIV	1417334	1417371	+	1417354	4.98097	1417338	1417371	34	20.0585	1417399	1418370	972	46	YPD
YDR481C	52266	chrIV	1420279	1420319	-	1420283	66.1527	1420281	1420305	25	154.222	1418550	1420250	1701	34	YPD
YDR481C	52268	chrIV	1420529	1420591	-	1420582	0.511559	1420529	1420591	63	1.6693	1418550	1420250	1701	333	YPD
YDR481C	52269	chrIV	1420636	1420682	-	1420647	6.13871	1420636	1420673	38	16.9892	1418550	1420250	1701	398	YPD
YDR482C	52270	chrIV	1420815	1420948	-	1420849	4.9002	1420842	1420922	81	35.6207	1420431	1420838	408	12	YPD
YDR483W	9562	chrIV	1420964	1421147	+	1421131	80.2071	1421113	1421135	23	255.672	1421157	1422485	1329	27	YPD
YDR484W	9571	chrIV	1422672	1422763	+	1422734	15.5622	1422719	1422749	31	44.8018	1422763	1424688	1926	30	YPD
YDR485C	52291	chrIV	1427228	1427291	-	1427228	13.139	1427228	1427250	23	32.0398	1424820	1427207	2388	22	YPD
YDR486C	52299	chrIV	1428129	1428193	-	1428129	39.5785	1428129	1428168	40	94.8	1427431	1428120	690	10	YPD
YDR487C	52306	chrIV	1428965	1429075	-	1429059	48.5443	1428989	1429059	71	214.397	1428354	1428980	627	80	YPD
YDR488C	52316	chrIV	1430778	1430817	-	1430782	10.7966	1430778	1430800	23	22.5086	1429188	1430693	1506	90	YPD
YDR489W	9584	chrIV	1430976	1431011	+	1431003	4.38864	1430994	1431008	15	7.458	1431012	1431896	885	10	YPD
YDR490C	52337	chrIV	1434349	1434375	-	1434353	15.5352	1434353	1434369	17	27.6511	1431968	1434268	2301	86	YPD
YDR492W	9587	chrIV	1434674	1434800	+	1434770	14.3237	1434734	1434790	57	67.5258	1434924	1435874	951	155	YPD
YDR493W	9598	chrIV	1436083	1436129	+	1436129	16.5584	1436110	1436129	20	45.8519	1436217	1436588	372	89	YPD
YDR494W	9601	chrIV	1436865	1436921	+	1436897	28.0819	1436866	1436920	55	85.4304	1436930	1438015	1086	34	YPD
YDR495C	52353	chrIV	1441190	1441224	-	1441195	2.12701	1441192	1441218	27	13.2198	1438115	1441150	3036	46	YPD
YDR496C	52367	chrIV	1443407	1443489	-	1443425	17.2315	1443411	1443441	31	62.3833	1441433	1443403	1971	23	YPD
YDR497C	52385	chrIV	1445542	1445579	-	1445542	233.109	1445542	1445568	27	284.238	1443713	1445467	1755	76	YPD
YDR498C	52394	chrIV	1447029	1447066	-	1447029	5.0079	1447029	1447042	14	15.1314	1445843	1446994	1152	36	YPD
YDR499W	9623	chrIV	1447773	1447837	+	1447837	16.5045	1447800	1447837	38	25.0126	1448058	1450073	2016	222	YPD
YDR500C	52400	chrIV	1450873	1450940	-	1450873	156.295	1450873	1450876	4	419.506	1450198	1450853	656	21	YPD
YDR501W	9631	chrIV	1451327	1451349	+	1451338	0.834649	1451327	1451341	15	1.6693	1451353	1452918	1566	16	YPD
YDR502C	52416	chrIV	1454493	1454564	-	1454508	14.3506	1454493	1454512	20	39.2285	1453310	1454464	1155	45	YPD
YDR503C	52423	chrIV	1455883	1455949	-	1455897	4.7925	1455897	1455949	53	16.0737	1455042	1455866	825	32	YPD
YDR505C	52449	chrIV	1459256	1459506	-	1459375	7.99648	1459372	1459491	120	55.2753	1456695	1459220	2526	156	YPD
YDR506C	52460	chrIV	1461570	1461596	-	1461572	1.72315	1461570	1461585	16	3.36552	1459728	1461554	1827	19	YPD
YDR507C	52489	chrIV	1465852	1465911	-	1465905	3.87708	1465863	1465911	49	17.77	1462358	1465786	3429	120	YPD
YDR508C	52510	chrIV	1468485	1468597	-	1468487	14.4044	1468487	1468504	18	43.0248	1466453	1468444	1992	44	YPD
YDR510C-A	52517	chrIV	1470214	1470230	-	1470214	0.673104	1470214	1470230	17	1.13081	1469695	1469811	117	404	YPD
YDR510W	9664	chrIV	1469314	1469364	+	1469354	83.6265	1469323	1469364	42	355.749	1469400	1469705	306	47	YPD
YDR511W	9665	chrIV	1469526	1469574	+	1469543	1.83084	1469534	1469568	35	3.3386	1470017	1470418	402	475	YPD
YDR511W	9668	chrIV	1469953	1470055	+	1469992	28.8627	1469982	1470026	45	77.2993	1470017	1470418	402	26	YPD
YDR512C	52520	chrIV	1470773	1470853	-	1470794	99.9964	1470783	1470826	44	344.118	1470500	1470775	276	20	YPD
YDR512C	52521	chrIV	1470919	1470919	-	1470919	1.53468	1470919	1470919	1	1.53468	1470500	1470775	276	145	YPD
YDR513W	9674	chrIV	1470947	1471175	+	1470995	142.402	1470995	1471043	49	310.032	1471017	1471448	432	23	YPD
YDR514C	52533	chrIV	1472986	1473091	-	1473060	1.37313	1473009	1473088	80	6.38103	1471548	1472999	1452	62	YPD
YDR515W	9681	chrIV	1473180	1473237	+	1473202	6.48872	1473194	1473229	36	20.8124	1473429	1474772	1344	228	YPD
YDR515W	9682	chrIV	1473360	1473408	+	1473408	0.350014	1473360	1473408	49	1.05004	1473429	1474772	1344	22	YPD
YDR516C	52549	chrIV	1476517	1476612	-	1476532	117.228	1476517	1476551	35	370.719	1474974	1476476	1503	57	YPD
YDR516C	52551	chrIV	1476721	1476735	-	1476735	0.942346	1476721	1476735	15	1.5616	1474974	1476476	1503	260	YPD
YDR517W	9695	chrIV	1476816	1476885	+	1476868	0.484635	1476816	1476880	65	2.26163	1477239	1478357	1119	372	YPD
YDR517W	9696	chrIV	1476994	1477025	+	1476994	1.26544	1476994	1477002	9	2.98858	1477239	1478357	1119	246	YPD
YDR517W	9698	chrIV	1477062	1477186	+	1477166	20.4085	1477125	1477180	56	50.1867	1477239	1478357	1119	74	YPD
YDR518W	9708	chrIV	1478116	1478117	+	1478116	0.888498	1478116	1478117	2	1.07697	1478608	1480161	1554	493	YPD
YDR518W	9709	chrIV	1478467	1478493	+	1478470	1.45391	1478467	1478493	27	2.4501	1478608	1480161	1554	139	YPD
YDR518W	9710	chrIV	1478528	1478594	+	1478572	35.4591	1478559	1478594	36	85.6996	1478608	1480161	1554	37	YPD
YDR519W	9723	chrIV	1480354	1480417	+	1480417	52.4752	1480367	1480417	51	118.924	1480425	1480832	408	9	YPD
YDR520C	52566	chrIV	1483401	1483413	-	1483413	0.861573	1483401	1483413	13	1.21159	1481085	1483403	2319	11	YPD
YDR520C	52567	chrIV	1483485	1483532	-	1483489	5.35791	1483489	1483517	29	8.75036	1481085	1483403	2319	87	YPD
YDR524C	52578	chrIV	1489043	1489100	-	1489057	32.5782	1489047	1489062	16	54.9792	1487542	1488990	1449	68	YPD
YDR524C-B	52584	chrIV	1489843	1489893	-	1489843	5332.36	1489843	1489843	1	5708.14	1489598	1489798	201	46	YPD
YDR524C-B	52585	chrIV	1489967	1489990	-	1489972	1.21159	1489967	1489988	22	4.55019	1489598	1489798	201	175	YPD
YDR525W-A	9737	chrIV	1490474	1490575	+	1490568	166.149	1490531	1490568	38	411.967	1490596	1490835	240	29	YPD
YDR527W	9738	chrIV	1490619	1490786	+	1490657	5.11559	1490652	1490759	108	22.9394	1491094	1492413	1320	438	YPD
YDR527W	9741	chrIV	1490971	1491082	+	1491013	3.74246	1490994	1491082	89	26.7626	1491094	1492413	1320	82	YPD
YDR528W	9754	chrIV	1494259	1494315	+	1494268	3.1232	1494268	1494311	44	9.6927	1494586	1495857	1272	319	YPD
YDR529C	52604	chrIV	1496565	1496618	-	1496579	129.182	1496573	1496593	21	370.396	1496165	1496548	384	32	YPD
YDR530C	52617	chrIV	1497868	1498007	-	1497916	1.6693	1497878	1497971	94	11.6312	1496791	1497768	978	149	YPD
YDR531W	9765	chrIV	1498099	1498187	+	1498182	10.2043	1498149	1498187	39	28.5665	1498232	1499335	1104	51	YPD
YDR532C	52625	chrIV	1500536	1500635	-	1500559	7.21568	1500538	1500588	51	30.7743	1499396	1500553	1158	7	YPD
YDR532C	52627	chrIV	1500769	1500811	-	1500793	0.430787	1500769	1500811	43	1.58853	1499396	1500553	1158	241	YPD
YDR533C	52634	chrIV	1502184	1502222	-	1502196	10.7697	1502184	1502202	19	37.5592	1501447	1502160	714	37	YPD
YDR533C	52635	chrIV	1502254	1502282	-	1502282	0.592332	1502266	1502282	17	1.50775	1501447	1502160	714	123	YPD
YDR534C	52645	chrIV	1504908	1504939	-	1504925	1.13081	1504908	1504935	28	3.52707	1503314	1504900	1587	26	YPD
YDR536W	9790	chrIV	1507620	1507713	+	1507713	0.538483	1507625	1507713	89	1.88469	1508005	1509714	1710	293	YPD
YDR536W	9791	chrIV	1507779	1507806	+	1507779	0.511559	1507779	1507806	28	1.50775	1508005	1509714	1710	227	YPD
YDR536W	9793	chrIV	1507947	1507988	+	1507959	9.0196	1507959	1507988	30	43.0517	1508005	1509714	1710	47	YPD
YDR538W	9818	chrIV	1510836	1510872	+	1510836	3.41937	1510836	1510865	30	12.1967	1510902	1511630	729	67	YPD
YDR539W	9827	chrIV	1511981	1512076	+	1512062	6.40795	1512000	1512076	77	21.2162	1512094	1513605	1512	33	YPD
YDR540C	52685	chrIV	1517758	1517803	-	1517758	3.82323	1517758	1517797	40	7.70031	1517136	1517675	540	84	YPD
YDR540C	52687	chrIV	1517953	1518077	-	1518023	0.619256	1517975	1518060	86	3.82323	1517136	1517675	540	349	YPD
YDR541C	52696	chrIV	1520861	1520891	-	1520861	2.69242	1520861	1520891	31	6.32718	1519664	1520698	1035	164	YPD
YDR541C	52697	chrIV	1520919	1520953	-	1520919	3.36552	1520919	1520934	16	6.91951	1519664	1520698	1035	222	YPD
YEL001C	54735	chrV	150982	151040	-	151002	74.3376	151002	151017	16	191	150301	150978	678	25	YPD
YEL002C	54729	chrV	150049	150102	-	150064	85.5919	150055	150073	19	246.141	148722	150014	1293	51	YPD
YEL003W	11894	chrV	148114	148170	+	148157	127.163	148157	148170	14	264.638	148176	148599	424	20	YPD
YEL005C	54712	chrV	146769	146795	-	146769	11.6582	146769	146795	27	18.4431	145907	146755	849	15	YPD
YEL006W	11874	chrV	144249	144309	+	144304	6.70412	144260	144304	45	18.7661	144327	145334	1008	24	YPD
YEL007W	11853	chrV	141608	141652	+	141640	12.789	141636	141652	17	30.8282	141892	143892	2001	253	YPD
YEL007W	11854	chrV	141693	141723	+	141711	1.34621	141693	141720	28	2.90781	141892	143892	2001	182	YPD
YEL007W	11855	chrV	141758	141818	+	141767	1.15774	141758	141811	54	6.43488	141892	143892	2001	126	YPD
YEL008C-A	54699	chrV	140859	140880	-	140876	0.834649	140876	140880	5	1.5616	140726	140818	93	59	YPD
YEL009C	54689	chrV	139900	139914	-	139900	0.538483	139900	139914	15	1.37313	138918	139763	846	138	YPD
YEL009C	54690	chrV	139960	140004	-	139969	0.403863	139960	140004	45	1.18466	138918	139763	846	207	YPD
YEL009C	54692	chrV	140034	140176	-	140109	0.96927	140036	140126	91	5.60023	138918	139763	846	347	YPD
YEL009C	54694	chrV	140224	140270	-	140254	2.39625	140231	140263	33	10.312	138918	139763	846	492	YPD
YEL009C	54695	chrV	140334	140404	-	140335	122.72	140334	140361	28	598.417	138918	139763	846	573	YPD
YEL009C	54696	chrV	140480	140480	-	140480	1.37313	140480	140480	1	1.37313	138918	139763	846	718	YPD
YEL011W	11813	chrV	133070	133108	+	133089	77.757	133088	133103	16	145.741	133120	135234	2115	32	YPD
YEL012W	11801	chrV	131611	131774	+	131677	23.074	131627	131721	95	105.112	131772	132551	780	96	YPD
YEL013W	11786	chrV	128522	128601	+	128588	35.8899	128551	128598	48	162.864	128825	130561	1737	238	YPD
YEL015W	11776	chrV	126528	126604	+	126590	15.2391	126580	126601	22	48.2481	126629	128284	1656	40	YPD
YEL016C	54657	chrV	126324	126425	-	126401	6.03101	126354	126421	68	20.7047	124737	126218	1482	184	YPD
YEL017C-A	54647	chrV	122947	122981	-	122959	78.9147	122951	122976	26	376.4	122798	122929	132	31	YPD
YEL017C-A	54648	chrV	123039	123050	-	123039	19.6008	123039	123039	1	21.4316	122798	122929	132	111	YPD
YEL017W	11766	chrV	123167	123200	+	123184	2.10008	123180	123200	21	4.6848	123657	124670	1014	474	YPD
YEL017W	11770	chrV	123599	123705	+	123647	5.19637	123616	123662	47	23.9356	123657	124670	1014	11	YPD
YEL018C-A	54644	chrV	122639	122647	-	122647	0.511559	122639	122647	9	1.23851	121455	121988	534	660	YPD
YEL018W	11756	chrV	121407	121489	+	121467	8.05033	121437	121477	41	30.9897	121471	122310	840	5	YPD
YEL019C	54640	chrV	121311	121337	-	121311	2.01931	121311	121337	27	2.58472	120498	121301	804	11	YPD
YEL020C	54633	chrV	120364	120370	-	120367	6.62335	120364	120367	4	8.10418	118617	120299	1683	69	YPD
YEL020C-B	54618	chrV	117911	117913	-	117911	2.69242	117911	117912	2	5.14252	117183	117380	198	532	YPD
YEL020C-B	54619	chrV	117950	117990	-	117972	14.9429	117969	117972	4	21.4855	117183	117380	198	593	YPD
YEL020W-A	11744	chrV	117097	117217	+	117147	35.3784	117147	117194	48	128.778	117211	117474	264	65	YPD
YEL022W	11718	chrV	111284	111368	+	111354	31.5821	111307	111357	51	91.1114	111421	115800	4380	68	YPD
YEL023C	54611	chrV	111104	111115	-	111112	2.80011	111104	111113	10	5.51946	108504	110552	2049	561	YPD
YEL024W	11708	chrV	107138	107202	+	107177	25.0126	107146	107202	57	71.6183	107260	107907	648	84	YPD
YEL025C	54597	chrV	106122	106203	-	106187	4.0117	106127	106187	61	14.7814	102581	106147	3567	41	YPD
YEL026W	11699	chrV	101743	101853	+	101853	581.589	101813	101853	41	820.487	101943	102323	381	91	YPD
YEL026W	11700	chrV	101904	102024	+	101913	4.63096	101908	102005	98	9.18114	101943	102323	381	31	YPD
YEL027W	11693	chrV	100622	100706	+	100706	1658.5	100699	100706	8	2028.98	100769	101251	483	64	YPD
YEL028W	11682	chrV	98031	98101	+	98074	2.20778	98070	98099	30	6.67719	98668	99129	462	595	YPD
YEL029C	54565	chrV	97835	97920	-	97861	21.6201	97852	97872	21	31.4744	96858	97796	939	66	YPD
YEL030W	11665	chrV	94210	94211	+	94211	3.98478	94211	94211	1	4.14632	94644	96578	1935	434	YPD
YEL031W	11638	chrV	90187	90246	+	90222	64.2411	90222	90244	23	205.324	90258	93905	3648	37	YPD
YEL032W	11616	chrV	86853	86895	+	86886	4.87327	86853	86892	40	8.10418	86937	89852	2916	52	YPD
YEL033W	11609	chrV	85822	85838	+	85823	2.26163	85822	85838	17	6.59642	86179	86598	420	357	YPD
YEL033W	11610	chrV	85874	85967	+	85967	6.38103	85883	85967	85	14.8891	86179	86598	420	213	YPD
YEL033W	11611	chrV	85994	86039	+	86037	7.29645	85997	86037	41	14.6198	86179	86598	420	143	YPD
YEL033W	11612	chrV	86103	86103	+	86103	2.71934	86103	86103	1	2.71934	86179	86598	420	77	YPD
YEL034W	11606	chrV	85557	85635	+	85623	390.562	85615	85631	17	642.815	85676	86149	474	54	YPD
YEL034W	11607	chrV	85674	85764	+	85675	3.60784	85675	85763	89	21.6201	85676	86149	474	2	YPD
YEL036C	54543	chrV	84671	84729	-	84697	18.4161	84675	84697	23	54.1176	83050	84552	1503	146	YPD
YEL037C	54530	chrV	82715	82814	-	82727	26.0087	82715	82788	74	91.8922	81407	82603	1197	125	YPD
YEL038W	11596	chrV	80402	80443	+	80443	34.7591	80415	80443	29	109.204	80462	81145	684	20	YPD
YEL039C	54512	chrV	80058	80180	-	80066	129.155	80066	80147	82	241.106	79636	79977	342	90	YPD
YEL040W	11579	chrV	78014	78049	+	78037	38.3939	78026	78041	16	111.601	78053	79456	1404	17	YPD
YEL041W	11571	chrV	75647	75717	+	75675	2.01931	75659	75699	41	3.55399	75944	77431	1488	270	YPD
YEL041W	11572	chrV	75777	75837	+	75837	2.5578	75801	75837	37	4.44249	75944	77431	1488	108	YPD
YEL042W	11561	chrV	73558	73627	+	73627	19.8431	73569	73627	59	53.8483	73771	75327	1557	145	YPD
YEL043W	11538	chrV	70419	70518	+	70429	3.01551	70429	70474	46	12.6005	70478	73348	2871	50	YPD
YEL044W	11529	chrV	69389	69423	+	69404	1.75007	69404	69423	20	4.71173	69757	70257	501	354	YPD
YEL044W	11530	chrV	69564	69586	+	69581	0.807725	69564	69586	23	1.6693	69757	70257	501	177	YPD
YEL044W	11531	chrV	69627	69701	+	69686	3.71554	69656	69686	31	14.2698	69757	70257	501	72	YPD
YEL044W	11532	chrV	69728	69877	+	69751	21.6201	69740	69799	60	85.9689	69757	70257	501	7	YPD
YEL046C	54494	chrV	68880	68913	-	68894	12.5467	68884	68910	27	37.4515	67629	68792	1164	103	YPD
YEL047C	54481	chrV	66805	66819	-	66811	47.6019	66805	66819	15	76.68	65385	66797	1413	15	YPD
YEL048C	54471	chrV	65159	65193	-	65188	2.4501	65165	65188	24	7.10798	64709	65167	459	22	YPD
YEL050C	54462	chrV	60880	60954	-	60902	18.3354	60882	60917	36	53.956	59670	60851	1182	52	YPD
YEL051W	11495	chrV	58303	58358	+	58328	83.8149	58312	58344	33	254.649	58378	59148	771	51	YPD
YEL052W	11483	chrV	56321	56347	+	56347	0.780801	56339	56347	9	1.40006	56571	58100	1530	225	YPD
YEL052W	11484	chrV	56479	56620	+	56534	4.7925	56521	56608	88	48.0327	56571	58100	1530	38	YPD
YEL053C	54450	chrV	56140	56248	-	56170	12.8967	56148	56170	23	38.3669	53901	56102	2202	69	YPD
YEL054C	54438	chrV	53242	53376	-	53245	901.233	53242	53253	12	1366.19	52721	53218	498	28	YPD
YEL055C	54434	chrV	51594	51672	-	51594	57.3216	51594	51634	41	123.151	48471	51539	3069	56	YPD
YEL056W	11466	chrV	47082	47138	+	47124	16.4776	47099	47138	40	51.6675	47168	48373	1206	45	YPD
YEL057C	54410	chrV	45798	45829	-	45798	0.942346	45798	45827	30	2.2347	45020	45721	702	78	YPD
YEL057C	54411	chrV	45872	45927	-	45927	0.64618	45873	45927	55	1.5616	45020	45721	702	207	YPD
YEL058W	11444	chrV	43184	43236	+	43221	41.6786	43214	43236	23	124.228	43252	44925	1674	32	YPD
YEL059C-A	54399	chrV	42619	42715	-	42701	8.99267	42662	42701	40	35.9976	42400	42624	225	78	YPD
YEL059C-A	54402	chrV	43062	43069	-	43069	1.61545	43066	43069	4	2.53087	42400	42624	225	446	YPD
YEL059W	11438	chrV	42414	42465	+	42451	0.457711	42414	42451	38	1.69622	42652	42960	309	202	YPD
YEL060C	54396	chrV	41951	42029	-	42008	38.5016	41981	42014	34	102.77	40046	41953	1908	56	YPD
YEL060C	54397	chrV	42118	42126	-	42126	0.942346	42118	42126	9	1.83084	40046	41953	1908	174	YPD
YEL061C	54374	chrV	39599	39682	-	39627	4.73865	39623	39664	42	24.7702	36535	39537	3003	91	YPD
YEL062W	11427	chrV	34219	34255	+	34234	0.700028	34223	34234	12	1.83084	34407	36254	1848	174	YPD
YEL062W	11429	chrV	34382	34394	+	34394	11.9543	34382	34394	13	17.7161	34407	36254	1848	14	YPD
YEL063C	54351	chrV	33512	33545	-	33512	1.13081	33512	33543	32	2.71934	31694	33466	1773	47	YPD
YEL063C	54352	chrV	33586	33605	-	33601	0.834649	33586	33605	20	1.58853	31694	33466	1773	136	YPD
YEL063C	54353	chrV	33679	33734	-	33681	24.7972	33681	33712	32	83.1688	31694	33466	1773	216	YPD
YEL064C	54335	chrV	31258	31287	-	31268	0.861573	31258	31285	28	2.74626	29797	31239	1443	30	YPD
YEL065W	11404	chrV	27605	27638	+	27637	24.0433	27615	27638	24	44.6403	27657	29543	1887	21	YPD
YEL066W	11398	chrV	26123	26149	+	26127	0.753877	26123	26149	27	1.64237	26721	27206	486	595	YPD
YEL066W	11400	chrV	26642	26717	+	26681	14.916	26669	26717	49	37.1284	26721	27206	486	41	YPD
YEL068C	54325	chrV	25912	26018	-	25989	6.81182	25931	25993	63	23.0471	25646	25978	333	12	YPD
YEL070W	11384	chrV	19516	19526	+	19517	1.69622	19517	19526	10	2.39625	19589	21097	1509	73	YPD
YEL071W	11366	chrV	16168	16219	+	16219	0.915422	16168	16219	52	1.91162	16355	17845	1491	137	YPD
YEL071W	11367	chrV	16270	16342	+	16342	76.8416	16319	16342	24	245.71	16355	17845	1491	14	YPD
YEL072W	11359	chrV	13628	13686	+	13640	2.42318	13630	13686	57	11.2812	13720	14415	696	81	YPD
YEL073C	54279	chrV	7548	7566	-	7554	1.69622	7551	7566	16	4.65788	7230	7553	324	2	YPD
YEL073C	54280	chrV	7611	7730	-	7700	1.18466	7614	7717	104	5.27714	7230	7553	324	148	YPD
YER001W	11908	chrV	153443	153479	+	153479	22.1047	153469	153479	11	58.7755	153520	155808	2289	42	YPD
YER002W	11924	chrV	156698	156782	+	156754	74.3646	156739	156771	33	185.4	156803	157498	696	50	YPD
YER003C	54757	chrV	159138	159179	-	159138	68.9797	159138	159162	25	254.676	157736	159118	1383	21	YPD
YER004W	11930	chrV	159322	159345	+	159333	0.457711	159322	159345	24	1.18466	159580	160275	696	248	YPD
YER004W	11932	chrV	159539	159576	+	159572	34.5976	159570	159576	7	82.9264	159580	160275	696	9	YPD
YER005W	11938	chrV	160475	160520	+	160509	1.42698	160481	160518	38	8.29264	160550	162442	1893	42	YPD
YER006W	11952	chrV	162642	162704	+	162684	77.0301	162678	162704	27	226.244	162723	164285	1563	40	YPD
YER007C-A	54773	chrV	166894	166937	-	166916	13.1659	166894	166925	32	79.7225	166237	166885	649	32	YPD
YER007W	11963	chrV	164491	164527	+	164504	0.538483	164492	164527	36	1.75007	164527	166083	1557	24	YPD
YER008C	54797	chrV	171846	171911	-	171867	10.312	171854	171888	35	52.2329	167808	171818	4011	50	YPD
YER009W	11976	chrV	172002	172090	+	172081	464.846	172076	172090	15	952.362	172115	172492	378	35	YPD
YER010C	54810	chrV	173345	173412	-	173367	6.00409	173345	173367	23	27.6242	172634	173338	705	30	YPD
YER011W	11988	chrV	175190	175194	+	175194	29.5089	175194	175194	1	30.2628	175248	176012	765	55	YPD
YER012W	11995	chrV	177716	177781	+	177760	28.9973	177749	177781	33	122.451	177835	178431	597	76	YPD
YER013W	12003	chrV	178771	178837	+	178801	1.93854	178779	178837	59	8.58881	178841	182278	3438	41	YPD
YER014W	12017	chrV	182536	182581	+	182569	5.70792	182546	182569	24	14.0813	182600	184219	1620	32	YPD
YER015W	12030	chrV	184460	184519	+	184519	2.96166	184468	184519	52	5.86947	184541	186775	2235	23	YPD
YER016W	12052	chrV	188225	188276	+	188265	10.312	188225	188271	47	38.5285	188277	189311	1035	13	YPD
YER017C	54851	chrV	191841	191912	-	191869	31.0166	191841	191910	70	81.7956	189503	191788	2286	82	YPD
YER018C	54858	chrV	192679	192722	-	192679	9.82732	192679	192696	18	18.2546	191959	192624	666	56	YPD
YER019C-A	54871	chrV	194585	194656	-	194592	115.935	194590	194614	25	315.767	194273	194539	267	54	YPD
YER019C-A	54872	chrV	194739	194822	-	194807	1.72315	194739	194819	81	6.24641	194273	194539	267	269	YPD
YER019C-A	54873	chrV	194888	194954	-	194890	2.93473	194890	194940	51	10.8774	194273	194539	267	352	YPD
YER019W	12063	chrV	192372	192417	+	192402	5.14252	192392	192417	26	12.2505	192884	194230	1347	483	YPD
YER019W	12064	chrV	192442	192477	+	192477	0.700028	192442	192477	36	2.58472	192884	194230	1347	408	YPD
YER019W	12068	chrV	192791	192875	+	192846	3.98478	192832	192875	44	15.7776	192884	194230	1347	39	YPD
YER020W	12080	chrV	194835	194855	+	194845	0.64618	194835	194852	18	1.50775	195168	196517	1350	324	YPD
YER020W	12081	chrV	194970	195013	+	194975	0.619256	194970	195013	44	1.93854	195168	196517	1350	194	YPD
YER020W	12082	chrV	195040	195120	+	195086	5.5733	195051	195105	55	34.9745	195168	196517	1350	83	YPD
YER021W	12096	chrV	196874	196950	+	196937	34.786	196886	196937	52	116.824	196948	198519	1572	12	YPD
YER022W	12112	chrV	198765	198811	+	198776	11.5235	198776	198793	18	32.1205	198812	200875	2064	37	YPD
YER023W	12125	chrV	201006	201054	+	201051	10.5812	201023	201051	29	35.136	201076	201936	861	26	YPD
YER024W	12132	chrV	202129	202197	+	202160	1.777	202153	202178	26	14.8352	202192	204963	2772	33	YPD
YER025W	12154	chrV	204758	204796	+	204786	2.07316	204762	204796	35	3.74246	205251	206834	1584	466	YPD
YER025W	12156	chrV	205162	205225	+	205206	115.989	205186	205222	37	425.187	205251	206834	1584	46	YPD
YER026C	54901	chrV	208468	208565	-	208484	7.75416	208484	208539	56	56.4869	207644	208474	831	11	YPD
YER027C	54912	chrV	210295	210367	-	210304	11.2543	210299	210323	25	36.8323	208979	210232	1254	73	YPD
YER028C	54923	chrV	211902	211905	-	211905	1.15774	211902	211905	4	1.37313	210692	211876	1185	30	YPD
YER029C	54930	chrV	213222	213267	-	213243	22.374	213228	213248	21	54.1445	212587	213177	591	67	YPD
YER030W	12189	chrV	213343	213436	+	213429	79.6955	213400	213431	32	281.654	213437	213898	462	9	YPD
YER031C	54939	chrV	214770	214815	-	214781	37.4246	214770	214783	14	84.9727	214076	214747	672	35	YPD
YER032W	12194	chrV	214963	215045	+	215015	1.26544	214979	215029	51	7.45799	215063	217693	2631	49	YPD
YER033C	54966	chrV	221479	221555	-	221489	3.28475	221484	221547	64	14.0275	218057	221287	3231	203	YPD
YER034W	12209	chrV	221787	221873	+	221807	2.01931	221807	221854	48	10.3927	221846	222403	558	40	YPD
YER035W	12214	chrV	222548	222714	+	222564	52.5291	222558	222641	84	227.536	222639	223076	438	76	YPD
YER036C	54991	chrV	225224	225258	-	225232	92.4307	225224	225232	9	206.643	223367	225199	1833	34	YPD
YER037W	12221	chrV	225778	225889	+	225866	41.0324	225847	225885	39	153.36	225889	226854	966	24	YPD
YER038C	54996	chrV	228232	228303	-	228259	4.03863	228232	228262	31	14.216	226858	228252	1395	8	YPD
YER038C	54997	chrV	228430	228493	-	228452	0.511559	228437	228493	57	1.777	226858	228252	1395	201	YPD
YER038W-A	12230	chrV	228379	228415	+	228379	0.996194	228379	228415	37	1.42698	228451	228831	381	73	YPD
YER039C-A	55005	chrV	229498	229517	-	229498	8.93882	229498	229517	20	12.0082	229263	229481	219	18	YPD
YER040W	12232	chrV	229694	229736	+	229713	5.14252	229708	229731	24	11.0389	229795	231987	2193	83	YPD
YER041W	12244	chrV	232357	232408	+	232382	1.50775	232379	232408	30	9.93502	232461	234740	2280	80	YPD
YER042W	12254	chrV	234835	234929	+	234906	15.993	234879	234920	42	68.4951	234937	235491	555	32	YPD
YER043C	55020	chrV	237143	237221	-	237143	192.131	237143	237197	55	377.746	235770	237119	1350	25	YPD
YER044C	55023	chrV	238047	238156	-	238055	37.3977	238050	238099	50	154.976	237570	238016	447	40	YPD
YER045C	55044	chrV	241722	241773	-	241760	4.68481	241729	241760	32	15.8045	240032	241501	1470	260	YPD
YER046W	12277	chrV	242486	242532	+	242492	2.82704	242489	242523	35	11.0928	243180	243611	432	689	YPD
YER046W	12281	chrV	243049	243137	+	243054	0.430787	243054	243137	84	3.17705	243180	243611	432	127	YPD
YER046W	12282	chrV	243166	243182	+	243170	0.565408	243166	243182	17	1.26544	243180	243611	432	11	YPD
YER046W-A	12283	chrV	243213	243243	+	243234	0.538483	243213	243243	31	1.21159	243700	244029	330	467	YPD
YER047C	55074	chrV	246659	246702	-	246691	5.25021	246670	246702	33	12.789	243810	246503	2694	189	YPD
YER048C	55088	chrV	248211	248290	-	248224	19.5469	248224	248259	36	84.7034	246982	248157	1176	68	YPD
YER048W-A	12296	chrV	250611	250652	+	250637	38.8785	250622	250652	31	75.1992	250718	251002	285	82	YPD
YER049W	12303	chrV	251579	251646	+	251646	10.5812	251634	251646	13	25.3626	251728	253662	1935	83	YPD
YER049W	12304	chrV	251697	251719	+	251710	18.5777	251707	251719	13	44.8287	251728	253662	1935	19	YPD
YER050C	55103	chrV	254434	254466	-	254434	76.4377	254434	254454	21	155.837	253971	254387	417	48	YPD
YER051W	12320	chrV	254616	254648	+	254643	5.92332	254621	254648	28	17.77	254656	256134	1479	14	YPD
YER052C	55119	chrV	258038	258127	-	258053	9.98887	258040	258098	59	58.2101	256375	257958	1584	96	YPD
YER053C	55131	chrV	259723	259746	-	259737	100.239	259728	259737	10	151.96	258737	259639	903	99	YPD
YER053C	55132	chrV	259806	259809	-	259806	1.50775	259806	259809	4	1.72315	258737	259639	903	168	YPD
YER053C	55133	chrV	260004	260048	-	260019	0.565408	260004	260048	45	1.85777	258737	259639	903	381	YPD
YER053C-A	55137	chrV	261079	261218	-	261096	91.9999	261079	261140	62	152.148	260933	261046	114	51	YPD
YER053C-A	55140	chrV	261400	261428	-	261400	1.10389	261400	261425	26	2.20778	260933	261046	114	355	YPD
YER054C	55160	chrV	264041	264168	-	264128	5.95024	264066	264147	82	16.8007	262052	263698	1647	431	YPD
YER054C	55161	chrV	264274	264306	-	264300	0.807725	264274	264300	27	3.01551	262052	263698	1647	603	YPD
YER055C	55172	chrV	265794	265931	-	265811	76.7339	265811	265888	78	376.858	264892	265785	894	27	YPD
YER056C	55184	chrV	268200	268265	-	268200	83.2495	268200	268204	5	109.554	266512	268113	1602	88	YPD
YER056C	55185	chrV	268309	268329	-	268317	0.807725	268317	268329	13	1.777	266512	268113	1602	205	YPD
YER056C-A	55198	chrV	270189	270248	-	270205	687.94	270193	270217	25	2191.87	269423	270185	763	21	YPD
YER056C-A	55199	chrV	270284	270418	-	270322	0.538483	270284	270373	90	2.28855	269423	270185	763	138	YPD
YER057C	55204	chrV	271169	271217	-	271169	156.537	271169	271193	25	257.799	270737	271126	390	44	YPD
YER058W	12374	chrV	271701	271774	+	271736	7.75416	271720	271755	36	38.5823	271768	272091	324	33	YPD
YER059W	12377	chrV	272409	272473	+	272463	14.7814	272442	272467	26	30.3166	272624	273886	1263	162	YPD
YER060W	12384	chrV	274422	274428	+	274428	3.06936	274422	274428	7	3.85016	274567	276153	1587	140	YPD
YER061C	55232	chrV	279657	279683	-	279666	19.4662	279657	279666	10	35.5938	278298	279626	1329	41	YPD
YER062C	55243	chrV	280742	280859	-	280742	90.8152	280742	280796	55	244.633	279930	280682	753	61	YPD
YER063W	12397	chrV	281229	281273	+	281273	0.64618	281242	281273	32	1.80392	281710	282366	657	438	YPD
YER063W	12398	chrV	281355	281460	+	281382	1.99239	281378	281446	69	7.94263	281710	282366	657	329	YPD
YER063W	12400	chrV	281583	281654	+	281654	22.2124	281622	281654	33	97.627	281710	282366	657	57	YPD
YER064C	55263	chrV	284261	284386	-	284312	6.11179	284273	284313	41	18.4431	282705	284222	1518	91	YPD
YER065C	55282	chrV	286957	286976	-	286968	3.71554	286957	286968	12	10.1235	285241	286914	1674	55	YPD
YER065C	55284	chrV	287178	287182	-	287182	2.63857	287178	287182	5	4.20017	285241	286914	1674	269	YPD
YER065C	55285	chrV	287224	287260	-	287235	2.66549	287231	287245	15	6.73104	285241	286914	1674	322	YPD
YER066W	12424	chrV	289556	289663	+	289594	4.73865	289594	289620	27	15.5083	290242	290799	558	649	YPD
YER067W	12436	chrV	291758	291838	+	291838	8.1311	291774	291838	65	19.9777	292066	292551	486	229	YPD
YER067W	12438	chrV	291864	291999	+	291990	347.483	291982	291999	18	570.496	292066	292551	486	77	YPD
YER068W	12443	chrV	292927	292986	+	292967	13.489	292950	292986	37	39.417	293050	294813	1764	84	YPD
YER069W	12463	chrV	295335	295502	+	295361	1.42698	295337	295473	137	9.88117	295410	298001	2592	50	YPD
YER070W	12476	chrV	298867	298914	+	298911	13.7313	298878	298914	37	39.8747	298950	301616	2667	40	YPD
YER071C	55320	chrV	302262	302404	-	302349	10.3927	302300	302367	68	56.083	301947	302327	381	23	YPD
YER071C	55322	chrV	302478	302505	-	302499	0.484635	302478	302505	28	1.26544	301947	302327	381	173	YPD
YER072W	12497	chrV	302694	302793	+	302790	350.23	302746	302790	45	973.551	302806	303195	390	17	YPD
YER073W	12500	chrV	303469	303497	+	303483	2.07316	303483	303494	12	3.4463	304030	305592	1563	548	YPD
YER073W	12501	chrV	303551	303588	+	303588	0.780801	303554	303588	35	3.55399	304030	305592	1563	443	YPD
YER073W	12503	chrV	303774	303860	+	303793	0.726953	303774	303860	87	2.31548	304030	305592	1563	238	YPD
YER073W	12504	chrV	303939	303959	+	303952	22.7778	303948	303954	7	45.2595	304030	305592	1563	79	YPD
YER073W	12505	chrV	304007	304018	+	304018	3.41937	304007	304018	12	6.00409	304030	305592	1563	13	YPD
YER074W	12520	chrV	306222	306305	+	306305	1382.91	306278	306305	28	1921.34	306323	307196	874	19	YPD
YER074W-A	12530	chrV	307568	307653	+	307624	87.2343	307602	307653	52	239.921	307653	308123	471	30	YPD
YER075C	55348	chrV	311341	311372	-	311343	1.31928	311343	311366	24	5.08867	308413	311199	2787	145	YPD
YER076C	55360	chrV	313918	313977	-	313976	2.04624	313927	313976	50	4.14632	312590	313498	909	479	YPD
YER076W-A	12542	chrV	313554	313567	+	313564	1.18466	313554	313567	14	1.61545	313567	313737	171	4	YPD
YER077C	55371	chrV	316513	316598	-	316547	3.09628	316523	316575	53	13.5159	314534	316489	1956	59	YPD
YER078C	55382	chrV	318399	318436	-	318416	0.32309	318399	318436	38	1.13081	316807	318342	1536	75	YPD
YER078C	55383	chrV	318461	318489	-	318487	2.71934	318473	318489	17	7.37722	316807	318342	1536	146	YPD
YER078C	55384	chrV	318525	318581	-	318541	3.39245	318532	318576	45	10.8504	316807	318342	1536	200	YPD
YER079W	12555	chrV	318813	318867	+	318843	28.4588	318841	318867	27	89.7652	318920	319552	633	78	YPD
YER080W	12562	chrV	319901	319944	+	319944	23.4779	319916	319944	29	79.3186	319963	321846	1884	20	YPD
YER081W	12579	chrV	322639	322679	+	322668	9.12729	322650	322668	19	32.3629	322686	324095	1410	19	YPD
YER082C	55406	chrV	325957	326052	-	325979	4.81943	325971	326029	59	29.2935	324272	325936	1665	44	YPD
YER083C	55414	chrV	327037	327076	-	327049	10.8504	327038	327066	29	47.3327	326174	327031	858	19	YPD
YER084W-A	12596	chrV	327244	327264	+	327244	1.85777	327244	327264	21	3.25782	327598	328110	513	355	YPD
YER086W	12597	chrV	328362	328438	+	328438	19.5739	328389	328438	50	65.2103	328477	330207	1731	40	YPD
YER087C-A	55426	chrV	332596	332695	-	332596	0.942346	332596	332692	97	4.41556	331817	332368	552	229	YPD
YER087C-B	55427	chrV	332802	332904	-	332870	22.6971	332840	332877	38	101.558	332582	332830	249	41	YPD
YER087W	12610	chrV	330527	330538	+	330538	7.18875	330530	330538	9	11.9543	330576	332306	1731	39	YPD
YER088C	55449	chrV	335277	335330	-	335277	7.02721	335277	335318	42	13.8659	333176	335188	2013	90	YPD
YER090W	12642	chrV	337848	337908	+	337896	7.80801	337863	337902	40	36.563	337949	339472	1524	54	YPD
YER091C	55493	chrV	342236	342275	-	342236	354.699	342236	342236	1	384.881	339864	342167	2304	70	YPD
YER091C	55494	chrV	342301	342396	-	342323	2.28856	342323	342364	42	6.78489	339864	342167	2304	157	YPD
YER092W	12662	chrV	342792	342861	+	342846	21.8894	342816	342857	42	107.616	342855	343232	378	10	YPD
YER093C	55518	chrV	347606	347731	-	347694	3.41937	347613	347694	82	15.4006	343320	347612	4293	83	YPD
YER093C-A	55521	chrV	348400	348445	-	348413	6.59642	348400	348442	43	20.7855	347912	348400	489	14	YPD
YER094C	55529	chrV	349271	349470	-	349447	98.4078	349403	349447	45	332.89	348729	349346	618	102	YPD
YER095W	12675	chrV	349903	350082	+	349913	11.4428	349913	349978	66	58.937	349980	351182	1203	68	YPD
YER096W	12683	chrV	351552	351601	+	351599	2.98858	351576	351601	26	6.3541	351698	353236	1539	100	YPD
YER099C	55548	chrV	359065	359128	-	359080	11.8736	359077	359106	30	30.9628	358105	359061	957	20	YPD
YER099C	55549	chrV	359289	359337	-	359331	1.40006	359305	359331	27	3.50014	358105	359061	957	271	YPD
YER100W	12718	chrV	359266	359306	+	359281	3.2309	359276	359293	18	10.5274	359562	360314	753	282	YPD
YER100W	12720	chrV	359411	359497	+	359484	20.1393	359468	359491	24	55.8946	359562	360314	753	79	YPD
YER101C	55557	chrV	361792	361878	-	361843	3.39245	361828	361852	25	16.2084	360502	361794	1293	50	YPD
YER103W	12740	chrV	364011	364092	+	364092	0.592332	364011	364092	82	2.39625	364589	366517	1929	498	YPD
YER103W	12742	chrV	364218	364283	+	364222	0.753877	364222	364283	62	2.5578	364589	366517	1929	368	YPD
YER103W	12743	chrV	364333	364496	+	364426	0.996194	364358	364452	95	10.7697	364589	366517	1929	164	YPD
YER103W	12744	chrV	364523	364538	+	364535	164.049	364535	364538	4	201.985	364589	366517	1929	55	YPD
YER104W	12767	chrV	366757	366784	+	366784	3.44629	366772	366784	13	7.21568	366802	367428	627	19	YPD
YER105C	55593	chrV	372027	372076	-	372059	11.0658	372032	372070	39	26.1703	367838	372013	4176	47	YPD
YER107C	55601	chrV	374721	374768	-	374721	22.6971	374721	374738	18	29.6974	373448	374545	1098	177	YPD
YER109C	55618	chrV	377705	377840	-	377782	2.39625	377749	377805	57	9.58501	375215	377614	2400	169	YPD
YER110C	55646	chrV	382203	382279	-	382215	84.165	382210	382232	23	169.542	378762	382103	3342	113	YPD
YER111C	55665	chrV	386188	386234	-	386188	0.942346	386188	386234	47	4.09247	382595	385876	3282	313	YPD
YER112W	12786	chrV	387115	387147	+	387144	52.8252	387131	387147	17	87.8536	387232	387795	564	89	YPD
YER113C	55674	chrV	390072	390127	-	390103	1.48083	390083	390116	34	5.70792	387932	390052	2121	52	YPD
YER113C	55675	chrV	390185	390225	-	390185	7.78109	390185	390210	26	17.8507	387932	390052	2121	134	YPD
YER114C	55699	chrV	393976	393976	-	393976	4.71173	393976	393976	1	4.71173	390590	393712	3123	265	YPD
YER114C	55700	chrV	394010	394045	-	394033	19.17	394018	394033	16	26.3318	390590	393712	3123	322	YPD
YER115C	55703	chrV	395022	395130	-	395074	1.53468	395043	395110	68	12.412	394292	394867	576	208	YPD
YER116C	55712	chrV	396209	396219	-	396209	1.96547	396209	396218	10	4.81943	395348	396172	825	38	YPD
YER116C	55713	chrV	396272	396299	-	396272	15.2929	396272	396287	16	20.2739	395348	396172	825	101	YPD
YER117W	12798	chrV	396646	396749	+	396741	2652.41	396741	396749	9	3972.53	396769	397653	885	29	YPD
YER118C	55721	chrV	399155	399264	-	399232	5.41176	399193	399247	55	13.2198	397952	399055	1104	178	YPD
YER119C	55732	chrV	400851	400903	-	400868	4.73865	400851	400876	26	17.3661	399496	400842	1347	27	YPD
YER120W	12810	chrV	401047	401123	+	401109	78.3493	401098	401109	12	249.426	401135	401869	735	27	YPD
YER121W	12820	chrV	402263	402372	+	402345	20.9201	402338	402367	30	51.5059	402375	402719	345	31	YPD
YER122C	55758	chrV	404356	404454	-	404433	35.9168	404361	404433	73	135.886	402871	404352	1482	82	YPD
YER123W	12828	chrV	404611	404648	+	404625	27.6511	404621	404640	20	60.1486	404813	406387	1575	189	YPD
YER124C	55779	chrV	409079	409140	-	409103	79.7763	409085	409103	19	258.687	407342	409063	1722	41	YPD
YER125W	12848	chrV	409626	409727	+	409700	39.7939	409677	409711	35	157.991	410189	412618	2430	490	YPD
YER125W	12849	chrV	409752	409807	+	409792	2.47702	409757	409800	44	10.1504	410189	412618	2430	398	YPD
YER126C	55798	chrV	414197	414285	-	414206	59.287	414203	414253	51	208.285	413394	414179	786	28	YPD
YER127W	12883	chrV	414442	414487	+	414464	0.888498	414442	414477	36	3.3386	414481	415554	1074	18	YPD
YER128W	12889	chrV	415815	415877	+	415858	2.26163	415815	415864	50	11.1735	415859	416470	612	2	YPD
YER129W	12893	chrV	416719	416763	+	416757	11.9005	416753	416763	11	21.9432	417281	420709	3429	525	YPD
YER130C	55819	chrV	422486	422564	-	422513	37.64	422504	422542	39	120.055	421115	422446	1332	68	YPD
YER132C	55858	chrV	430648	430672	-	430667	0.64618	430648	430667	20	1.50775	425188	430449	5262	219	YPD
YER132C	55859	chrV	430700	430723	-	430723	2.71934	430700	430723	24	4.17325	425188	430449	5262	275	YPD
YER132C	55861	chrV	430845	430931	-	430891	1.88469	430859	430902	44	9.42346	425188	430449	5262	443	YPD
YER132C	55863	chrV	431082	431097	-	431097	0.700028	431088	431097	10	1.48083	425188	430449	5262	649	YPD
YER133W	12938	chrV	432387	432441	+	432426	108.074	432414	432437	24	346.622	432495	433958	1464	70	YPD
YER134C	55886	chrV	437779	437889	-	437843	9.12729	437812	437858	47	35.5668	437267	437803	537	41	YPD
YER136W	12958	chrV	439471	439545	+	439539	13.7313	439479	439541	63	75.7108	439616	440971	1356	78	YPD
YER137C	55899	chrV	441839	441924	-	441839	6.24641	441839	441893	55	10.5004	441373	441819	447	21	YPD
YER138W-A	12981	chrV	449291	449317	+	449291	0.565408	449291	449305	15	1.88469	449474	449578	105	184	YPD
YER139C	55916	chrV	451291	451429	-	451343	6.32718	451331	451377	47	21.5393	450563	451243	681	101	YPD
YER140W	12985	chrV	451484	451536	+	451507	1.99239	451498	451536	39	7.458	451565	453235	1671	59	YPD
YER141W	12993	chrV	453350	453429	+	453427	20.0854	453396	453429	34	82.4149	453459	454919	1461	33	YPD
YER142C	55927	chrV	455965	456129	-	456064	9.71963	456049	456104	56	50.402	455146	456036	891	29	YPD
YER143W	13007	chrV	456244	456315	+	456261	7.26953	456249	456313	65	43.8056	456319	457605	1287	59	YPD
YER144C	55945	chrV	460221	460244	-	460230	25.9549	460223	460232	10	55.6792	457806	460223	2418	8	YPD
YER145C	55957	chrV	461758	461826	-	461782	11.012	461760	461785	26	34.7591	460526	461740	1215	43	YPD
YER146W	13028	chrV	462331	462453	+	462397	2.04624	462337	462418	82	13.0582	462585	462866	282	189	YPD
YER146W	13029	chrV	462516	462554	+	462544	66.1527	462539	462554	16	185.965	462585	462866	282	42	YPD
YER147C	55973	chrV	464830	464940	-	464882	2.18086	464865	464911	47	14.5121	462968	464842	1875	41	YPD
YER148W	13037	chrV	465067	465117	+	465114	61.5487	465104	465114	11	162.514	465303	466025	723	190	YPD
YER148W	13038	chrV	465166	465168	+	465167	4.17325	465166	465167	2	5.84255	465303	466025	723	137	YPD
YER149C	55983	chrV	467486	467615	-	467547	3.2309	467508	467593	86	14.566	466208	467470	1263	78	YPD
YER149C	55985	chrV	467849	467858	-	467858	0.592332	467849	467858	10	1.26544	466208	467470	1263	389	YPD
YER150W	13052	chrV	467697	467732	+	467726	2.15393	467715	467726	12	3.44629	468370	468816	447	645	YPD
YER150W	13056	chrV	468189	468230	+	468189	0.538483	468189	468221	33	1.50775	468370	468816	447	182	YPD
YER150W	13057	chrV	468307	468338	+	468338	406.69	468335	468338	4	782.443	468370	468816	447	33	YPD
YER151C	56012	chrV	472482	472548	-	472482	10.6081	472482	472533	52	54.0907	469686	472424	2739	59	YPD
YER152C	56024	chrV	473935	474046	-	474019	7.51184	473981	474021	41	36.5092	472657	473988	1332	32	YPD
YER152C	56027	chrV	474340	474385	-	474366	0.996194	474344	474376	33	2.04624	472657	473988	1332	379	YPD
YER154W	13071	chrV	474265	474284	+	474278	0.780801	474265	474284	20	1.6693	475020	476228	1209	743	YPD
YER154W	13077	chrV	474963	475016	+	475016	13.2467	475000	475016	17	18.9277	475020	476228	1209	5	YPD
YER155C	56085	chrV	482846	482910	-	482857	18.9277	482853	482902	50	40.5478	476345	482848	6504	10	YPD
YER155C	56086	chrV	482963	482970	-	482970	4.25402	482963	482970	8	5.03482	476345	482848	6504	123	YPD
YER155C	56088	chrV	483018	483111	-	483105	6.65027	483024	483105	82	19.4931	476345	482848	6504	258	YPD
YER156C	56094	chrV	484357	484399	-	484357	96.4155	484357	484357	1	105.193	483325	484341	1017	17	YPD
YER157W	13095	chrV	484748	484793	+	484772	7.05413	484772	484793	22	11.8197	484788	487193	2406	17	YPD
YER158C	56115	chrV	490723	490788	-	490782	2.07316	490731	490782	52	11.9274	488857	490578	1722	205	YPD
YER159C	56124	chrV	491870	492073	-	492037	7.43107	492023	492071	49	31.959	491530	491958	429	80	YPD
YER159C	56125	chrV	492121	492178	-	492135	133.032	492121	492141	21	255.133	491530	491958	429	178	YPD
YER161C	56139	chrV	500378	500421	-	500395	18.8469	500386	500395	10	43.9133	499347	500348	1002	48	YPD
YER162C	56157	chrV	502929	502963	-	502932	7.67339	502929	502937	9	13.9736	500630	502894	2265	39	YPD
YER163C	56163	chrV	503776	503825	-	503788	7.64647	503788	503819	32	30.0474	503084	503782	699	7	YPD
YER164W	13136	chrV	505032	505090	+	505090	18.1738	505062	505090	29	54.0368	505392	509798	4407	303	YPD
YER165W	13167	chrV	510217	510231	+	510231	389.458	510228	510231	4	448.18	510373	512106	1734	143	YPD
YER165W	13168	chrV	510361	510404	+	510361	1.34621	510361	510396	36	3.04243	510373	512106	1734	13	YPD
YER166W	13186	chrV	512432	512444	+	512444	25.9818	512444	512444	1	28.7281	512744	517459	4716	301	YPD
YER166W	13187	chrV	512482	512509	+	512507	6.24641	512482	512509	28	17.8238	512744	517459	4716	238	YPD
YER166W	13188	chrV	512547	512571	+	512561	1.23851	512547	512571	25	3.68861	512744	517459	4716	184	YPD
YER167W	13216	chrV	517823	517856	+	517845	7.32338	517829	517854	26	17.5007	518216	520771	2556	372	YPD
YER168C	56187	chrV	522616	522726	-	522695	3.52707	522646	522715	70	24.2048	521029	522669	1641	27	YPD
YER169W	13239	chrV	523047	523190	+	523088	8.05033	523075	523158	84	22.9932	523369	525759	2391	282	YPD
YER169W	13241	chrV	523288	523345	+	523305	0.96927	523288	523318	31	2.90781	523369	525759	2391	65	YPD
YER170W	13261	chrV	525892	525966	+	525951	3.41937	525917	525966	50	10.7697	525974	526651	678	24	YPD
YER171W	13265	chrV	526953	526996	+	526967	2.07316	526959	526993	35	11.2543	527082	529418	2337	116	YPD
YER172C	56227	chrV	536041	536107	-	536078	22.5625	536058	536084	27	40.6824	529530	536021	6492	58	YPD
YER173W	13281	chrV	535824	535863	+	535848	0.538483	535824	535863	40	1.6693	536300	538279	1980	453	YPD
YER174C	56232	chrV	539267	539325	-	539276	4.65788	539267	539309	43	25.2549	538434	539168	735	109	YPD
YER175C	56240	chrV	540382	540423	-	540382	4.0117	540382	540404	23	9.61193	539464	540363	900	20	YPD
YER175W-A	13301	chrV	540526	540601	+	540586	0.484635	540528	540586	59	2.23471	540650	540814	165	65	YPD
YER176W	13306	chrV	541638	541670	+	541648	15.3737	541638	541670	33	51.479	541690	545055	3366	43	YPD
YER177W	13329	chrV	545199	545220	+	545202	1.58853	545200	545212	13	3.63476	545611	546414	804	410	YPD
YER177W	13333	chrV	545432	545572	+	545572	435.848	545560	545572	13	799.783	545611	546414	804	40	YPD
YER178W	13342	chrV	546754	546805	+	546789	46.0134	546784	546797	14	151.422	546817	548079	1263	29	YPD
YER179W	13354	chrV	548379	548401	+	548401	2.69242	548382	548401	20	5.92332	548421	549517	1097	21	YPD
YER180C-A	56271	chrV	551148	551192	-	551170	6.16563	551161	551170	10	9.39654	550865	551122	258	49	YPD
YER181C	56275	chrV	552259	552274	-	552274	0.673104	552259	552274	16	1.13081	551473	551796	324	479	YPD
YER181C	56276	chrV	552301	552369	-	552357	0.888498	552310	552364	55	5.49253	551473	551796	324	562	YPD
YER182W	13365	chrV	552444	552493	+	552490	50.5636	552481	552493	13	74.4453	552525	553259	735	36	YPD
YER183C	56282	chrV	553970	554025	-	553970	17.9584	553970	554006	37	28.7012	553334	553969	636	2	YPD
YER184C	56303	chrV	558946	559071	-	558970	1.72315	558970	559064	95	12.789	556296	558680	2385	291	YPD
YER185W	13387	chrV	559372	559394	+	559386	1.99239	559386	559394	9	2.66549	559454	560365	912	69	YPD
YER186C	56319	chrV	562644	562722	-	562705	0.942346	562644	562718	75	4.65788	561705	562625	921	81	YPD
YER186C	56320	chrV	562801	562821	-	562818	4.63096	562801	562818	18	16.6122	561705	562625	921	194	YPD
YER187W	13400	chrV	565535	565593	+	565554	1.10389	565535	565593	59	3.74246	566230	566655	426	677	YPD
YER188W	13410	chrV	567874	567900	+	567896	1.88469	567887	567896	10	3.36552	568040	568759	720	145	YPD
YER188W	13411	chrV	567978	568045	+	568033	10.0966	568006	568042	37	15.8583	568040	568759	720	8	YPD
YFL002C	56791	chrVI	146920	147012	-	146947	6.51565	146941	146984	44	27.2203	145114	146934	1821	14	YPD
YFL004W	13872	chrVI	131642	131667	+	131667	113.539	131655	131667	13	152.445	131810	134296	2487	144	YPD
YFL004W	13873	chrVI	131718	131745	+	131720	15.616	131720	131741	22	28.8627	131810	134296	2487	91	YPD
YFL004W	13874	chrVI	131773	131880	+	131796	6.54257	131777	131840	64	19.87	131810	134296	2487	15	YPD
YFL005W	13863	chrVI	130102	130385	+	130197	50.3482	130160	130314	155	367.192	130334	130981	648	138	YPD
YFL007W	13822	chrVI	123313	123380	+	123356	25.6587	123334	123358	25	55.6523	123479	129910	6432	124	YPD
YFL008W	13791	chrVI	119345	119392	+	119388	4.38864	119375	119392	18	10.2581	119429	123106	3678	42	YPD
YFL009W	13775	chrVI	115930	115980	+	115953	16.2353	115947	115969	23	44.6134	116145	118484	2340	193	YPD
YFL010C	56752	chrVI	115772	115822	-	115772	240.891	115772	115772	1	265.472	115108	115743	636	30	YPD
YFL011W	13762	chrVI	111964	111971	+	111964	1.21159	111964	111971	8	1.58853	112345	113985	1641	382	YPD
YFL013C	56735	chrVI	109946	109983	-	109963	5.65408	109952	109971	20	20.1393	107852	109930	2079	34	YPD
YFL014W	13747	chrVI	106981	107022	+	106999	1.72315	106988	107022	35	4.71173	107256	107585	330	258	YPD
YFL014W	13748	chrVI	107110	107467	+	107197	1918.56	107197	107209	13	2983.58	107256	107585	330	60	YPD
YFL016C	56705	chrVI	106213	106284	-	106237	16.6122	106234	106275	42	121.213	104701	106236	1536	2	YPD
YFL016C	56706	chrVI	106334	106384	-	106367	1.29236	106347	106376	30	2.82704	104701	106236	1536	132	YPD
YFL017C	56688	chrVI	104473	104518	-	104494	23.2894	104476	104498	23	101.316	103983	104462	480	33	YPD
YFL017W-A	13736	chrVI	103640	103719	+	103656	5.16944	103645	103688	44	25.0126	103699	103932	234	44	YPD
YFL018C	56682	chrVI	103093	103240	-	103212	18.4431	103150	103220	71	150.775	101628	103127	1500	86	YPD
YFL021W	13706	chrVI	95496	95538	+	95496	0.511559	95496	95538	43	1.5616	96083	97498	1416	588	YPD
YFL021W	13709	chrVI	95778	95833	+	95798	1.6693	95783	95821	39	9.77347	96083	97498	1416	286	YPD
YFL022C	56645	chrVI	95008	95041	-	95019	3.44629	95014	95026	13	9.77347	93499	95010	1512	10	YPD
YFL022C	56646	chrVI	95151	95192	-	95177	0.64618	95159	95181	23	2.28856	93499	95010	1512	168	YPD
YFL023W	13684	chrVI	90556	90561	+	90556	0.619256	90556	90561	6	1.10389	90986	93376	2391	431	YPD
YFL023W	13686	chrVI	90955	90986	+	90972	8.37342	90970	90985	16	25.6857	90986	93376	2391	15	YPD
YFL024C	56634	chrVI	90648	90676	-	90659	1.05004	90648	90672	25	1.72315	87847	90345	2499	315	YPD
YFL025C	56614	chrVI	87259	87356	-	87311	5.7887	87280	87329	50	18.5777	84145	87234	3090	78	YPD
YFL026W	13662	chrVI	82491	82553	+	82550	170.672	82548	82553	6	263.534	82580	83875	1296	31	YPD
YFL028C	56588	chrVI	80216	80268	-	80235	17.5815	80217	80256	40	48.0596	79344	80213	870	23	YPD
YFL029C	56580	chrVI	79183	79229	-	79200	9.47731	79186	79209	24	16.7738	78055	79161	1107	40	YPD
YFL030W	13636	chrVI	76708	76739	+	76708	0.780801	76708	76735	28	2.18086	76831	77988	1158	124	YPD
YFL031C-A	56560	chrVI	76688	76727	-	76707	1.53468	76699	76707	9	3.44629	76014	76115	102	593	YPD
YFL033C	56553	chrVI	74591	74671	-	74595	3.06936	74595	74668	74	14.0006	69115	74427	5313	169	YPD
YFL034C-A	56516	chrVI	64974	65027	-	64974	202.577	64974	64977	4	244.983	64243	64932	690	43	YPD
YFL034C-B	56510	chrVI	64021	64060	-	64034	1.83084	64021	64058	38	5.97717	63016	63993	978	42	YPD
YFL034W	13597	chrVI	65259	65312	+	65288	9.47731	65286	65312	27	33.7091	65477	68698	3222	190	YPD
YFL036W	13564	chrVI	58515	58581	+	58581	27.5704	58534	58581	48	61.1448	58782	62837	4056	202	YPD
YFL037W	13552	chrVI	56238	56325	+	56271	43.5902	56260	56293	34	153.602	56336	57709	1374	66	YPD
YFL038C	56499	chrVI	56015	56080	-	56020	98.0848	56015	56066	52	233.917	55366	55986	621	35	YPD
YFL039C	56487	chrVI	54700	54765	-	54761	19.87	54705	54764	60	44.6134	53260	54696	1437	66	YPD
YFL039C	56488	chrVI	54816	54910	-	54816	320.155	54816	54844	29	544.488	53260	54696	1437	121	YPD
YFL041W	13534	chrVI	49097	49138	+	49117	11.6582	49112	49131	20	28.3512	49139	51007	1869	23	YPD
YFL042C	56463	chrVI	47751	47792	-	47777	9.8004	47751	47777	27	19.9508	45720	47744	2025	34	YPD
YFL044C	56448	chrVI	45579	45603	-	45579	41.9209	45579	45595	17	60.6871	44655	45560	906	20	YPD
YFL045C	56440	chrVI	44399	44415	-	44399	9.88117	44399	44411	13	17.9853	43628	44392	765	8	YPD
YFL045C	56441	chrVI	44467	44545	-	44467	405.424	44467	44486	20	543.491	43628	44392	765	76	YPD
YFL046W	13515	chrVI	42742	42797	+	42797	16.7468	42779	42797	19	32.2013	42815	43438	624	19	YPD
YFL047W	13501	chrVI	40396	40421	+	40413	46.7134	40412	40417	6	61.6564	40421	42565	2145	9	YPD
YFL048C	56434	chrVI	40187	40227	-	40202	9.34269	40194	40213	20	30.3166	38843	40180	1338	23	YPD
YFL049W	13488	chrVI	36759	36812	+	36799	5.73485	36771	36809	39	16.5584	36803	38674	1872	5	YPD
YFL050C	56418	chrVI	36061	36110	-	36106	0.403863	36061	36110	50	1.37313	33272	35848	2577	259	YPD
YFL050C	56421	chrVI	36551	36656	-	36579	2.61165	36567	36652	86	8.10418	33272	35848	2577	732	YPD
YFL052W	13467	chrVI	28207	28231	+	28207	0.915422	28207	28228	22	2.39625	28232	29629	1398	26	YPD
YFL054C	56377	chrVI	22818	22862	-	22862	0.619256	22828	22862	35	2.69242	20847	22787	1941	76	YPD
YFR001W	13917	chrVI	149025	149102	+	149072	33.9514	149059	149102	44	169.272	149110	149724	615	39	YPD
YFR002W	13924	chrVI	149976	150009	+	150001	26.3049	149986	150009	24	93.0499	150016	152535	2520	16	YPD
YFR003C	56802	chrVI	153246	153249	-	153249	1.07697	153246	153249	4	1.21159	152657	153124	468	126	YPD
YFR004W	13946	chrVI	153328	153385	+	153363	133.113	153344	153383	40	375.511	153393	154313	921	31	YPD
YFR005C	56809	chrVI	155808	155941	-	155917	4.09247	155848	155917	70	16.9353	154527	155873	1347	45	YPD
YFR006W	13960	chrVI	156090	156310	+	156275	10.1773	156114	156284	171	101.45	156304	157752	1449	30	YPD
YFR007W	13973	chrVI	159210	159287	+	159279	15.3199	159253	159287	35	23.1009	159299	160360	1062	21	YPD
YFR008W	13983	chrVI	160458	160541	+	160519	6.75797	160458	160541	84	20.3278	160535	161200	666	17	YPD
YFR010W	14008	chrVI	164941	165120	+	164985	38.0977	164985	165032	48	163.268	165067	166566	1500	83	YPD
YFR011C	56831	chrVI	167258	167345	-	167290	18.8469	167262	167302	41	71.9952	166746	167258	513	33	YPD
YFR013W	14025	chrVI	169841	169894	+	169862	8.93882	169851	169885	35	27.2742	169922	172285	2364	61	YPD
YFR014C	56848	chrVI	173843	173945	-	173911	25.1472	173889	173936	48	134.002	172537	173877	1341	35	YPD
YFR015C	56869	chrVI	176434	176493	-	176458	24.9587	176458	176480	23	102.931	174265	176391	2127	68	YPD
YFR015C	56870	chrVI	176590	176674	-	176648	0.673104	176594	176660	67	3.82323	174265	176391	2127	258	YPD
YFR016C	56904	chrVI	180729	180795	-	180783	3.71554	180746	180795	50	24.6625	177042	180743	3702	41	YPD
YFR016C	56905	chrVI	180833	180883	-	180837	11.7389	180837	180858	22	27.9204	177042	180743	3702	95	YPD
YFR017C	56913	chrVI	182927	182976	-	182927	22.5894	182927	182939	13	61.764	182274	182861	588	67	YPD
YFR018C	56921	chrVI	184260	184299	-	184284	20.2201	184261	184286	26	101.45	183131	184222	1092	63	YPD
YFR019W	14052	chrVI	184478	184510	+	184492	6.05794	184486	184507	22	13.5429	184502	191338	6837	11	YPD
YFR020W	14095	chrVI	192211	192333	+	192264	1.29236	192232	192330	99	5.33099	192737	193435	699	474	YPD
YFR020W	14097	chrVI	192597	192614	+	192614	3.2309	192599	192614	16	6.94644	192737	193435	699	124	YPD
YFR021W	14104	chrVI	194686	194718	+	194718	18.6585	194718	194718	1	20.0585	194812	196314	1503	95	YPD
YFR022W	14118	chrVI	196543	196567	+	196546	0.996194	196543	196551	9	1.6693	196833	199034	2202	288	YPD
YFR022W	14120	chrVI	196594	196706	+	196701	1.37313	196600	196701	102	4.76558	196833	199034	2202	133	YPD
YFR022W	14121	chrVI	196753	196845	+	196830	2.12701	196770	196833	64	11.1466	196833	199034	2202	4	YPD
YFR024C-A	56959	chrVI	203443	203470	-	203470	8.05033	203443	203470	28	27.0319	201960	203433	1474	38	YPD
YFR025C	56969	chrVI	204756	204792	-	204774	1.21159	204765	204790	26	6.70412	203743	204750	1008	25	YPD
YFR027W	14162	chrVI	207377	207389	+	207377	2.04624	207377	207389	13	4.36172	207452	208297	846	76	YPD
YFR028C	56988	chrVI	210104	210160	-	210115	2.04624	210111	210145	35	9.0196	208413	210068	1656	48	YPD
YFR029W	14167	chrVI	210852	210873	+	210873	2.71934	210869	210873	5	3.25782	210937	212973	2037	65	YPD
YFR030W	14183	chrVI	213187	213193	+	213193	2.74627	213193	213193	1	2.88089	213312	216419	3108	120	YPD
YFR030W	14184	chrVI	213258	213258	+	213258	11.9813	213258	213258	1	11.9813	213312	216419	3108	55	YPD
YFR031C	57021	chrVI	220131	220165	-	220141	4.0117	220133	220151	19	8.72343	216594	220106	3513	36	YPD
YFR031C-A	57031	chrVI	221431	221566	-	221442	201.824	221434	221457	24	544.326	220507	221418	912	25	YPD
YFR033C	57046	chrVI	224875	224940	-	224875	73.7184	224875	224890	16	115.316	224326	224769	444	107	YPD
YFR034C	57053	chrVI	225975	226023	-	225993	15.5083	225979	225993	15	38.8516	225020	225958	939	36	YPD
YFR034W-A	14210	chrVI	226170	226268	+	226213	7.48492	226198	226248	51	36.9669	226260	226309	50	48	YPD
YFR036W	14212	chrVI	226350	226389	+	226385	2.88089	226355	226389	35	6.75797	226963	227337	375	579	YPD
YFR036W	14214	chrVI	226916	226941	+	226941	4.20017	226924	226941	18	7.43107	226963	227337	375	23	YPD
YFR037C	57072	chrVI	229192	229231	-	229192	25.1741	229192	229224	33	78.7263	227513	229186	1674	7	YPD
YFR038W	14218	chrVI	229346	229485	+	229386	2.12701	229362	229428	67	11.0658	229461	231941	2481	76	YPD
YFR039C	57082	chrVI	233542	233686	-	233665	7.72724	233610	233673	64	21.2432	232012	233544	1533	122	YPD
YFR040W	14228	chrVI	233916	233974	+	233952	31.0705	233926	233970	45	118.359	234242	237250	3009	291	YPD
YFR040W	14229	chrVI	234004	234055	+	234047	0.96927	234016	234047	32	5.5733	234242	237250	3009	196	YPD
YFR041C	57088	chrVI	238261	238329	-	238278	9.82732	238264	238297	34	28.3512	237368	238255	888	24	YPD
YFR042W	14254	chrVI	238396	238478	+	238410	37.3438	238410	238454	45	64.4834	238458	239060	603	49	YPD
YFR043C	57096	chrVI	239827	239907	-	239858	6.40795	239827	239866	40	28.7281	239114	239827	714	32	YPD
YFR044C	57112	chrVI	241447	241503	-	241455	75.0107	241447	241460	14	124.444	239992	241437	1446	19	YPD
YFR044C	57114	chrVI	241839	241842	-	241841	0.673104	241839	241842	4	1.02312	239992	241437	1446	405	YPD
YFR045W	14265	chrVI	241961	241991	+	241982	6.62335	241966	241991	26	19.9239	241998	242999	1002	17	YPD
YFR046C	57129	chrVI	244574	244600	-	244575	1.75007	244574	244584	11	3.04243	243074	244159	1086	417	YPD
YFR047C	57134	chrVI	245184	245226	-	245200	7.29645	245192	245210	19	22.7509	244279	245166	888	35	YPD
YFR048W	14274	chrVI	245400	245512	+	245502	1.10389	245424	245508	85	3.98478	246146	248134	1989	645	YPD
YFR048W	14276	chrVI	246069	246115	+	246115	2.20778	246084	246115	32	9.88117	246146	248134	1989	32	YPD
YFR049W	14291	chrVI	248335	248364	+	248358	22.374	248349	248361	13	51.5059	248523	248894	372	166	YPD
YFR049W	14292	chrVI	248430	248520	+	248520	1.80392	248435	248520	86	3.85016	248523	248894	372	4	YPD
YFR050C	57146	chrVI	249912	249958	-	249919	66.9066	249912	249931	20	123.501	249066	249866	801	54	YPD
YFR051C	57162	chrVI	251765	251875	-	251856	40.4132	251819	251856	38	111.224	250163	251803	1641	54	YPD
YFR052W	14300	chrVI	252090	252100	+	252090	0.96927	252090	252100	11	1.10389	252505	253329	825	416	YPD
YFR052W	14301	chrVI	252427	252502	+	252486	47.8443	252465	252499	35	253.464	252505	253329	825	20	YPD
YFR055W	14334	chrVI	263972	264032	+	263988	0.753877	263975	264013	39	2.85396	264204	265226	1023	217	YPD
YFR055W	14335	chrVI	264067	264088	+	264088	2.80011	264081	264088	8	3.15013	264204	265226	1023	117	YPD
YFR055W	14336	chrVI	264132	264179	+	264179	13.6775	264152	264179	28	25.3356	264204	265226	1023	26	YPD
YGL001C	58933	chrVII	496500	496639	-	496556	15.5083	496518	496597	80	154.572	495453	496502	1050	55	YPD
YGL002W	16312	chrVII	494405	494525	+	494466	17.5276	494455	494515	61	73.2876	494517	495167	651	52	YPD
YGL003C	58918	chrVII	494172	494284	-	494277	7.56569	494220	494277	58	17.2584	492474	494174	1701	104	YPD
YGL004C	58908	chrVII	491957	491995	-	491960	9.63885	491960	491979	20	32.6859	490703	491956	1254	5	YPD
YGL005C	58898	chrVII	490547	490600	-	490561	17.6892	490552	490576	25	61.9794	489708	490547	840	15	YPD
YGL006W	16271	chrVII	485445	485669	+	485515	8.10418	485494	485658	165	86.5343	485921	489442	3522	407	YPD
YGL006W	16274	chrVII	485710	485777	+	485765	5.73485	485710	485777	68	10.6081	485921	489442	3522	157	YPD
YGL006W	16275	chrVII	485830	485902	+	485900	18.5777	485879	485902	24	37.8554	485921	489442	3522	22	YPD
YGL007C-A	58872	chrVII	483044	483061	-	483061	0.753877	483058	483061	4	1.50775	482941	483027	87	35	YPD
YGL007C-A	58873	chrVII	483098	483123	-	483123	1.50775	483098	483123	26	2.20778	482941	483027	87	97	YPD
YGL007C-A	58874	chrVII	483171	483206	-	483191	0.700028	483182	483206	25	1.53468	482941	483027	87	165	YPD
YGL008C	58869	chrVII	482666	482766	-	482742	1.26544	482700	482764	65	8.88498	479910	482666	2757	77	YPD
YGL008C	58870	chrVII	482792	482849	-	482843	3.41937	482799	482843	45	11.6312	479910	482666	2757	178	YPD
YGL008C	58871	chrVII	482902	482953	-	482902	2446.87	482902	482903	2	2739.75	479910	482666	2757	237	YPD
YGL009C	58839	chrVII	478698	478759	-	478727	176.515	478707	478731	25	674.639	476313	478652	2340	76	YPD
YGL010W	16256	chrVII	475457	475551	+	475495	6.48872	475476	475551	76	25.6318	475545	476069	525	51	YPD
YGL011C	58811	chrVII	475272	475288	-	475283	65.695	475272	475283	12	110.147	474489	475247	759	37	YPD
YGL012W	16246	chrVII	472793	472917	+	472818	52.906	472810	472849	40	212.324	472855	474276	1422	38	YPD
YGL013C	58798	chrVII	472417	472464	-	472428	17.2315	472424	472456	33	43.321	469092	472298	3207	131	YPD
YGL014W	16223	chrVII	465681	465747	+	465747	14.0006	465728	465747	20	47.575	466141	468807	2667	395	YPD
YGL016W	16211	chrVII	461557	461637	+	461613	24.9856	461597	461628	32	76.4916	461666	464911	3246	54	YPD
YGL017W	16202	chrVII	459816	459889	+	459838	10.1235	459827	459869	43	28.1896	459854	461365	1512	17	YPD
YGL018C	58767	chrVII	459671	459726	-	459699	4.0117	459673	459708	36	12.6274	459110	459664	555	36	YPD
YGL019W	16194	chrVII	458023	458083	+	458080	72.2106	458061	458083	23	196.762	458156	458992	837	77	YPD
YGL020C	58762	chrVII	457920	457978	-	457933	78.457	457920	457933	14	164.48	457163	457870	708	64	YPD
YGL021W	16183	chrVII	454774	454841	+	454828	2.53087	454795	454830	36	8.18495	454860	457067	2208	33	YPD
YGL022W	16165	chrVII	452310	452350	+	452339	5.41176	452321	452350	30	18.6854	452404	454560	2157	66	YPD
YGL023C	58747	chrVII	452114	452153	-	452142	8.05033	452119	452148	30	28.6473	450197	452104	1908	39	YPD
YGL025C	58730	chrVII	449960	449995	-	449985	3.15013	449964	449995	32	14.5929	448764	449957	1194	29	YPD
YGL026C	58721	chrVII	448543	448606	-	448553	16.4237	448543	448579	37	87.2612	446412	448535	2124	19	YPD
YGL027C	58699	chrVII	446156	446217	-	446174	61.1717	446156	446174	19	131.928	443642	446143	2502	32	YPD
YGL028C	58675	chrVII	443061	443100	-	443076	12.2505	443065	443091	27	45.9057	441281	442909	1629	168	YPD
YGL028C	58676	chrVII	443206	443220	-	443206	0.511559	443206	443220	15	1.21159	441281	442909	1629	298	YPD
YGL028C	58677	chrVII	443306	443313	-	443306	1.23851	443306	443313	8	2.66549	441281	442909	1629	398	YPD
YGL028C	58680	chrVII	443538	443558	-	443538	0.538483	443538	443558	21	1.37313	441281	442909	1629	630	YPD
YGL029W	16151	chrVII	439932	440034	+	440021	33.4937	439996	440034	39	90.7345	440063	440425	363	43	YPD
YGL030W	16144	chrVII	438945	439042	+	439033	301.335	439014	439042	29	643.138	439091	439638	548	59	YPD
YGL032C	58645	chrVII	436876	437018	-	436887	41.4363	436884	436960	77	78.4301	436570	436833	264	55	YPD
YGL035C	58635	chrVII	433049	433105	-	433101	3.85016	433066	433101	36	13.9198	431548	433062	1515	40	YPD
YGL035C	58636	chrVII	433134	433193	-	433167	2.63857	433144	433186	43	9.45038	431548	433062	1515	106	YPD
YGL036W	16104	chrVII	428152	428176	+	428157	0.807725	428152	428162	11	1.64237	428601	431330	2730	445	YPD
YGL036W	16105	chrVII	428490	428493	+	428493	10.3927	428493	428493	1	10.7966	428601	431330	2730	109	YPD
YGL037C	58617	chrVII	428010	428090	-	428022	348.776	428010	428035	26	867.443	427297	427947	651	76	YPD
YGL038C	58610	chrVII	426843	426958	-	426849	18.4431	426849	426918	70	59.8794	425362	426804	1443	46	YPD
YGL039W	16094	chrVII	423797	423910	+	423855	7.10798	423822	423884	63	25.0933	423961	425007	1047	107	YPD
YGL040C	58579	chrVII	420555	420578	-	420564	0.834649	420555	420578	24	1.64237	419527	420555	1029	10	YPD
YGL040C	58580	chrVII	420631	420680	-	420631	14.4852	420631	420658	28	25.6049	419527	420555	1029	77	YPD
YGL041C	58570	chrVII	419581	419599	-	419589	1.6693	419589	419593	5	2.39625	419022	419225	204	365	YPD
YGL041W-A	16079	chrVII	418744	418814	+	418814	17.9046	418765	418814	50	78.0263	418825	419289	465	12	YPD
YGL043W	16069	chrVII	417434	417476	+	417461	29.1858	417461	417470	10	46.8211	417483	418412	930	23	YPD
YGL044C	58566	chrVII	417175	417268	-	417261	6.5695	417221	417263	43	26.4126	416146	417036	891	226	YPD
YGL045W	16050	chrVII	414037	414056	+	414048	0.942346	414043	414053	11	2.01931	414102	415730	1629	55	YPD
YGL047W	16035	chrVII	411434	411469	+	411465	8.99267	411465	411469	5	17.1238	411552	412160	609	88	YPD
YGL047W	16036	chrVII	411518	411531	+	411526	1.18466	411526	411531	6	1.6693	411552	412160	609	27	YPD
YGL048C	58543	chrVII	411303	411372	-	411314	83.4111	411306	411319	14	173.957	410069	411286	1218	29	YPD
YGL049C	58531	chrVII	409651	409834	-	409773	8.8042	409740	409778	39	44.3172	406860	409604	2745	170	YPD
YGL050W	16018	chrVII	405729	405784	+	405732	12.089	405732	405757	26	46.1211	405776	406597	822	45	YPD
YGL053W	15999	chrVII	401840	401852	+	401840	1.29236	401840	401852	13	1.48083	402589	403302	714	750	YPD
YGL053W	16002	chrVII	402197	402197	+	402197	5.46561	402197	402197	1	5.46561	402589	403302	714	393	YPD
YGL053W	16005	chrVII	402437	402507	+	402507	7.83493	402487	402507	21	18.8469	402589	403302	714	83	YPD
YGL054C	58491	chrVII	401281	401402	-	401360	42.1902	401285	401368	84	158.53	400871	401287	417	74	YPD
YGL055W	15974	chrVII	398161	398180	+	398171	0.888498	398166	398180	15	1.88469	398628	400160	1533	458	YPD
YGL055W	15975	chrVII	398281	398318	+	398281	0.834649	398281	398318	38	2.47702	398628	400160	1533	348	YPD
YGL055W	15977	chrVII	398428	398486	+	398485	0.807725	398446	398485	40	3.04243	398628	400160	1533	144	YPD
YGL055W	15978	chrVII	398530	398569	+	398566	294.147	398561	398569	9	579.893	398628	400160	1533	63	YPD
YGL056C	58475	chrVII	397712	397748	-	397716	4.63096	397712	397742	31	11.8466	396035	397618	1584	99	YPD
YGL056C	58476	chrVII	397793	397804	-	397793	5.0079	397793	397797	5	5.73485	396035	397618	1584	176	YPD
YGL057C	58461	chrVII	395766	395836	-	395802	3.87708	395779	395827	49	14.9698	394966	395766	801	37	YPD
YGL058W	15961	chrVII	393890	393943	+	393926	10.8504	393910	393929	20	43.7518	393986	394504	519	61	YPD
YGL059W	15947	chrVII	392170	392200	+	392188	21.4047	392182	392200	19	48.5981	392223	393698	1476	36	YPD
YGL060W	15937	chrVII	389921	389972	+	389948	4.09247	389935	389965	31	17.0968	390065	391990	1926	118	YPD
YGL061C	58452	chrVII	389765	389799	-	389784	6.40795	389765	389794	30	13.3544	388968	389711	744	74	YPD
YGL062W	15901	chrVII	385054	385172	+	385144	12.0351	385138	385157	20	46.9558	385196	388732	3537	53	YPD
YGL063W	15891	chrVII	383398	383423	+	383398	2.80011	383398	383423	26	4.60403	383654	384766	1113	257	YPD
YGL063W	15892	chrVII	383460	383499	+	383462	1.05004	383460	383499	40	2.88089	383654	384766	1113	193	YPD
YGL064C	58436	chrVII	383206	383225	-	383214	2.61165	383210	383220	11	5.7887	381523	383208	1686	7	YPD
YGL065C	58430	chrVII	381287	381348	-	381314	8.75036	381302	381327	26	36.3746	379760	381271	1512	44	YPD
YGL066W	15872	chrVII	377415	377434	+	377434	12.6813	377418	377434	17	30.7205	377609	379582	1974	176	YPD
YGL066W	15873	chrVII	377504	377538	+	377524	2.53087	377514	377524	11	4.28094	377609	379582	1974	86	YPD
YGL067W	15865	chrVII	375963	376049	+	376019	14.3237	376013	376042	30	40.4132	376101	377255	1155	83	YPD
YGL068W	15857	chrVII	375019	375052	+	375040	64.6988	375040	375052	13	173.176	375087	375671	585	48	YPD
YGL070C	58411	chrVII	374852	374880	-	374852	29.0243	374852	374864	13	45.5018	374459	374827	369	26	YPD
YGL071W	15834	chrVII	371351	371361	+	371354	0.700028	371351	371361	11	1.23851	372012	374084	2073	659	YPD
YGL071W	15835	chrVII	371464	371593	+	371569	2.80011	371487	371584	98	11.8736	372012	374084	2073	444	YPD
YGL073W	15815	chrVII	368444	368446	+	368446	2.26163	368444	368446	3	4.25402	368753	371254	2502	308	YPD
YGL073W	15817	chrVII	368648	368741	+	368677	2.4501	368663	368731	69	12.5467	368753	371254	2502	77	YPD
YGL075C	58396	chrVII	368254	368289	-	368280	0.780801	368254	368283	30	2.3424	366925	368088	1164	193	YPD
YGL076C	58387	chrVII	366014	366158	-	366017	518.936	366017	366027	11	1456.27	364335	365996	1662	22	YPD
YGL076C	58389	chrVII	366637	366653	-	366639	2.88089	366637	366653	17	4.84635	364335	365996	1662	644	YPD
YGL077C	58376	chrVII	364038	364128	-	364038	14.5121	364038	364094	57	47.6827	362225	363916	1692	123	YPD
YGL078C	58365	chrVII	361809	361996	-	361937	49.0289	361882	361942	61	162.218	360288	361859	1572	79	YPD
YGL079W	15795	chrVII	359399	359477	+	359419	4.46941	359406	359443	38	23.0202	359444	360100	657	26	YPD
YGL080W	15791	chrVII	358517	358662	+	358604	17.0699	358564	358643	80	131.363	358636	359028	393	33	YPD
YGL082W	15773	chrVII	355702	355751	+	355737	11.0389	355737	355748	12	37.8015	355827	356972	1146	91	YPD
YGL082W	15774	chrVII	355792	355820	+	355807	0.376938	355792	355820	29	1.10389	355827	356972	1146	21	YPD
YGL083W	15764	chrVII	352966	353002	+	352990	3.3386	352968	353002	35	9.45039	353058	355472	2415	69	YPD
YGL084C	58341	chrVII	352333	352361	-	352333	7.05413	352333	352358	26	26.3857	350616	352298	1683	36	YPD
YGL085W	15760	chrVII	349554	349651	+	349577	2.53087	349558	349628	71	13.5159	349616	350440	825	40	YPD
YGL086W	15745	chrVII	347136	347187	+	347187	29.3473	347160	347187	28	72.6414	347218	349368	2151	32	YPD
YGL087C	58331	chrVII	346918	346967	-	346931	59.9063	346918	346947	30	198.647	346406	346904	499	28	YPD
YGL090W	15728	chrVII	343243	343311	+	343287	8.9119	343278	343289	12	19.0892	343319	344584	1266	33	YPD
YGL091C	58320	chrVII	343050	343126	-	343094	4.2271	343063	343110	48	20.247	342056	343042	987	53	YPD
YGL092W	15704	chrVII	337769	337823	+	337794	16.2622	337791	337823	33	32.5782	337906	341859	3954	113	YPD
YGL092W	15705	chrVII	337849	337887	+	337879	1.21159	337849	337887	39	2.07316	337906	341859	3954	28	YPD
YGL093W	15687	chrVII	334799	334864	+	334848	5.41176	334824	334857	34	24.9587	334886	337639	2754	39	YPD
YGL094C	58313	chrVII	334626	334670	-	334654	8.21187	334642	334660	19	22.5625	331118	334465	3348	190	YPD
YGL095C	58290	chrVII	330654	330710	-	330657	34.9745	330654	330680	27	74.8761	328874	330607	1734	51	YPD
YGL096W	15663	chrVII	324955	324959	+	324959	0.996194	324955	324959	5	1.15774	325331	326161	831	373	YPD
YGL096W	15665	chrVII	325169	325190	+	325169	0.592332	325169	325190	22	1.02312	325331	326161	831	163	YPD
YGL096W	15666	chrVII	325252	325309	+	325293	4.2271	325254	325298	45	12.0351	325331	326161	831	39	YPD
YGL097W	15644	chrVII	321691	321764	+	321740	9.8004	321734	321748	15	33.0898	321782	323230	1449	43	YPD
YGL098W	15627	chrVII	317271	317319	+	317298	16.9353	317289	317316	28	40.7901	317342	318079	738	45	YPD
YGL099W	15609	chrVII	314564	314611	+	314611	8.1311	314567	314611	45	24.6895	314631	316553	1923	21	YPD
YGL100W	15601	chrVII	313135	313213	+	313197	27.4896	313196	313213	18	59.9871	313234	314283	1050	38	YPD
YGL101W	15596	chrVII	312115	312181	+	312181	25.9011	312147	312181	35	75.0377	312193	312840	648	13	YPD
YGL103W	15583	chrVII	310346	310379	+	310346	0.511559	310346	310379	34	1.13081	310967	311927	961	622	YPD
YGL103W	15587	chrVII	310883	310951	+	310951	2658.41	310943	310951	9	4459.48	310967	311927	961	17	YPD
YGL104C	58238	chrVII	310173	310236	-	310189	5.97717	310183	310225	43	20.7585	308713	310173	1461	17	YPD
YGL104C	58239	chrVII	310499	310519	-	310517	0.538483	310499	310519	21	1.64237	308713	310173	1461	345	YPD
YGL105W	15571	chrVII	307355	307429	+	307414	232.167	307372	307421	50	758.992	307437	308567	1131	24	YPD
YGL106W	15564	chrVII	306496	306615	+	306531	35.2168	306528	306569	42	203.654	306560	307009	450	30	YPD
YGL107C	58230	chrVII	306332	306338	-	306332	13.3275	306332	306332	1	14.7544	304333	306273	1941	60	YPD
YGL108C	58220	chrVII	304096	304167	-	304106	7.75416	304106	304144	39	31.609	303649	304071	423	36	YPD
YGL110C	58215	chrVII	303418	303467	-	303434	6.32718	303418	303434	17	17.5276	301537	303411	1875	24	YPD
YGL111W	15549	chrVII	299922	299957	+	299957	12.9236	299934	299957	24	29.2935	299978	301369	1392	22	YPD
YGL112C	58201	chrVII	299742	299805	-	299763	9.98887	299748	299780	33	32.1475	298178	299728	1551	36	YPD
YGL113W	15537	chrVII	295844	295910	+	295844	4.03863	295844	295910	67	14.7544	295932	297938	2007	89	YPD
YGL114W	15524	chrVII	293181	293228	+	293218	3.20398	293198	293228	31	8.9119	293460	295637	2178	243	YPD
YGL114W	15527	chrVII	293404	293517	+	293443	2.04624	293419	293467	49	5.46561	293460	295637	2178	18	YPD
YGL115W	15514	chrVII	291880	291926	+	291912	23.8548	291911	291926	16	55.4369	292033	293001	969	122	YPD
YGL116W	15504	chrVII	289637	289675	+	289668	2.77319	289645	289675	31	5.73485	289809	291641	1833	142	YPD
YGL117W	15493	chrVII	288430	288433	+	288430	1.05004	288430	288433	4	1.34621	288512	289309	798	83	YPD
YGL119W	15476	chrVII	284364	284442	+	284419	6.24641	284400	284432	33	27.2203	284442	285947	1506	24	YPD
YGL120C	58170	chrVII	283914	284015	-	283993	40.2516	283966	284003	38	207.316	281634	283937	2304	57	YPD
YGL121C	58154	chrVII	281136	281309	-	281180	10.0966	281136	281283	148	72.2645	280777	281157	381	24	YPD
YGL122C	58148	chrVII	280538	280578	-	280538	31.5821	280538	280569	32	69.949	278946	280523	1578	16	YPD
YGL123W	15457	chrVII	277382	277519	+	277519	1304.64	277510	277519	10	1518.2	277617	278381	765	99	YPD
YGL123W	15458	chrVII	277566	277595	+	277591	238.252	277566	277595	30	690.013	277617	278381	765	27	YPD
YGL124C	58128	chrVII	276720	276752	-	276749	5.35791	276720	276750	31	16.2622	274780	276714	1935	36	YPD
YGL125W	15433	chrVII	272338	272430	+	272378	5.70792	272351	272404	54	15.0775	272520	274322	1803	143	YPD
YGL125W	15434	chrVII	272473	272562	+	272506	0.565408	272494	272540	47	1.777	272520	274322	1803	15	YPD
YGL126W	15421	chrVII	270885	270970	+	270970	23.074	270924	270970	47	62.491	270997	272139	1143	28	YPD
YGL127C	58101	chrVII	270748	270857	-	270803	3.25782	270748	270850	103	25.4703	270392	270775	384	29	YPD
YGL127C	58103	chrVII	271083	271131	-	271116	1.05004	271086	271128	43	3.60784	270392	270775	384	342	YPD
YGL128C	58097	chrVII	270458	270592	-	270521	1.99239	270467	270582	116	5.0079	269293	270144	852	378	YPD
YGL129C	58086	chrVII	269119	269186	-	269132	22.7509	269119	269149	31	52.4752	267723	269075	1353	58	YPD
YGL130W	15407	chrVII	266043	266103	+	266103	47.225	266093	266103	11	71.2414	266145	267524	1380	43	YPD
YGL131C	58072	chrVII	265899	265960	-	265931	4.2271	265902	265934	33	14.4044	261648	265859	4212	73	YPD
YGL133W	15379	chrVII	257496	257580	+	257506	9.47731	257506	257550	45	30.882	257707	261501	3795	202	YPD
YGL134W	15370	chrVII	255495	255566	+	255545	6.62335	255513	255566	54	17.5546	255663	256964	1302	119	YPD
YGL135W	15367	chrVII	254506	254579	+	254577	779.239	254565	254579	15	1179.74	254641	255294	654	65	YPD
YGL136C	58038	chrVII	253862	253951	-	253914	5.33099	253873	253928	56	23.6394	252897	253859	963	56	YPD
YGL137W	15336	chrVII	249806	249854	+	249845	78.5378	249836	249854	19	142.698	249869	252738	2870	25	YPD
YGL139W	15324	chrVII	245382	245423	+	245402	21.7547	245401	245419	19	44.5595	245716	248124	2409	315	YPD
YGL139W	15325	chrVII	245603	245710	+	245673	0.242318	245603	245701	99	1.40006	245716	248124	2409	44	YPD
YGL140C	58031	chrVII	245199	245206	-	245199	47.2788	245199	245199	1	48.9212	241353	245012	3660	188	YPD
YGL141W	15309	chrVII	238280	238345	+	238345	9.93502	238292	238345	54	40.0901	238353	241085	2733	9	YPD
YGL142C	58002	chrVII	238146	238193	-	238164	4.60403	238153	238184	32	17.2315	236269	238119	1851	46	YPD
YGL143C	57991	chrVII	235954	236007	-	235992	5.38483	235967	235992	26	23.9356	234717	235958	1242	35	YPD
YGL144C	57982	chrVII	234521	234558	-	234533	4.41556	234521	234555	35	10.7697	232450	234507	2058	27	YPD
YGL145W	15296	chrVII	230157	230195	+	230173	27.5704	230173	230187	15	50.6444	230243	232348	2106	71	YPD
YGL146C	57976	chrVII	229718	229727	-	229724	1.18466	229718	229727	10	1.58853	228751	229686	936	39	YPD
YGL146C	57977	chrVII	229840	229871	-	229871	0.915422	229842	229871	30	2.90781	228751	229686	936	186	YPD
YGL147C	57967	chrVII	228346	228398	-	228346	4858.49	228346	228353	8	5625.51	227754	228329	576	18	YPD
YGL147C	57968	chrVII	228437	228509	-	228449	6.48872	228440	228483	44	24.4202	227754	228329	576	121	YPD
YGL148W	15283	chrVII	226293	226380	+	226367	31.9859	226337	226369	33	112.274	226399	227529	1131	33	YPD
YGL150C	57954	chrVII	225591	225607	-	225604	0.996194	225591	225607	17	1.99239	221104	225573	4470	32	YPD
YGL150C	57955	chrVII	225675	225831	-	225747	13.4082	225688	225810	123	88.5805	221104	225573	4470	175	YPD
YGL150C	57957	chrVII	226119	226182	-	226149	1.777	226126	226162	37	4.65788	221104	225573	4470	577	YPD
YGL151W	15262	chrVII	217465	217479	+	217469	15.7506	217469	217479	11	21.7009	217524	220922	3399	56	YPD
YGL153W	15255	chrVII	216211	216268	+	216248	14.0275	216219	216259	41	45.8249	216273	217298	1026	26	YPD
YGL154C	57913	chrVII	216081	216132	-	216100	10.285	216081	216112	32	15.1583	215278	216096	819	5	YPD
YGL155W	15247	chrVII	213913	214029	+	213942	3.1232	213942	214029	88	11.5505	214081	215211	1131	140	YPD
YGL156W	15223	chrVII	210294	210337	+	210334	17.0161	210326	210335	10	30.0205	210416	213667	3252	83	YPD
YGL157W	15215	chrVII	208894	208957	+	208954	49.5405	208927	208957	31	121.159	209006	210049	1044	53	YPD
YGL158W	15197	chrVII	206588	206655	+	206654	0.592332	206604	206654	51	2.53087	207033	208571	1539	380	YPD
YGL158W	15198	chrVII	206687	206728	+	206719	1.05004	206687	206728	42	2.50395	207033	208571	1539	315	YPD
YGL158W	15200	chrVII	206845	206919	+	206893	2.53087	206879	206919	41	7.64647	207033	208571	1539	141	YPD
YGL159W	15186	chrVII	202647	202718	+	202702	3.31167	202688	202714	27	12.062	202721	203833	1113	20	YPD
YGL160W	15173	chrVII	200412	200489	+	200447	4.2271	200434	200485	52	20.5701	200561	202273	1713	115	YPD
YGL160W	15174	chrVII	200524	200524	+	200524	2.58472	200524	200524	1	2.58472	200561	202273	1713	38	YPD
YGL161C	57886	chrVII	200180	200252	-	200251	23.074	200180	200251	72	116.232	199210	200142	933	110	YPD
YGL162W	15163	chrVII	197956	198010	+	197989	2.15393	197969	197991	23	7.59262	198138	199037	900	150	YPD
YGL162W	15164	chrVII	198086	198146	+	198092	1.40006	198092	198144	53	5.62715	198138	199037	900	47	YPD
YGL163C	57868	chrVII	196561	196566	-	196561	3.47322	196561	196561	1	3.66169	193707	196403	2697	159	YPD
YGL164C	57850	chrVII	193298	193381	-	193311	13.0582	193304	193346	43	38.0439	191978	193300	1323	12	YPD
YGL166W	15142	chrVII	191082	191135	+	191108	29.5627	191108	191135	28	47.3058	191129	191806	678	22	YPD
YGL167C	57835	chrVII	190672	190794	-	190759	5.19637	190672	190764	93	24.2318	187616	190468	2853	292	YPD
YGL167C	57837	chrVII	190824	190924	-	190903	48.8404	190840	190903	64	133.625	187616	190468	2853	436	YPD
YGL169W	15134	chrVII	185986	186082	+	186009	1.777	185986	186059	74	6.54257	186059	187339	1281	51	YPD
YGL171W	15125	chrVII	182338	182390	+	182364	7.10798	182354	182382	29	24.2856	182390	184084	1695	27	YPD
YGL172W	15117	chrVII	180644	180693	+	180672	17.8776	180665	180684	20	54.7099	180700	182118	1419	29	YPD
YGL173C	57797	chrVII	180156	180242	-	180201	2.82704	180172	180242	71	7.94263	175527	180113	4587	89	YPD
YGL173C	57799	chrVII	180430	180503	-	180445	28.3512	180430	180448	19	100.104	175527	180113	4587	333	YPD
YGL174W	15107	chrVII	174511	174536	+	174518	1.6693	174518	174536	19	6.65027	174545	175345	801	28	YPD
YGL175C	57757	chrVII	174338	174381	-	174358	1.23851	174338	174366	29	5.62715	173285	174322	1038	37	YPD
YGL176C	57748	chrVII	173124	173136	-	173124	2.28856	173124	173136	13	3.25782	171415	173079	1665	46	YPD
YGL179C	57722	chrVII	164999	165181	-	165170	6.83874	165025	165170	146	40.3324	163409	165091	1683	80	YPD
YGL179C	57723	chrVII	165386	165451	-	165386	0.376938	165386	165451	66	1.07697	163409	165091	1683	296	YPD
YGL179C	57726	chrVII	165803	165836	-	165825	0.996194	165809	165836	28	2.96166	163409	165091	1683	735	YPD
YGL180W	15046	chrVII	159486	159530	+	159505	9.71963	159492	159520	29	27.6511	160065	162758	2694	561	YPD
YGL180W	15050	chrVII	159864	159910	+	159884	4.71173	159876	159899	24	12.6005	160065	162758	2694	182	YPD
YGL181W	15035	chrVII	157812	157867	+	157853	51.7483	157849	157859	11	139.252	157906	159096	1191	54	YPD
YGL184C	57696	chrVII	156075	156120	-	156075	5.81562	156075	156116	42	15.9122	154615	156012	1398	64	YPD
YGL184C	57697	chrVII	156209	156288	-	156209	1.45391	156209	156279	71	2.12701	154615	156012	1398	198	YPD
YGL185C	57684	chrVII	154315	154372	-	154315	7.08106	154315	154341	27	17.8238	153167	154306	1140	10	YPD
YGL186C	57671	chrVII	152770	152889	-	152784	7.99648	152780	152841	62	52.1252	151037	152776	1740	9	YPD
YGL188C	57653	chrVII	150012	150021	-	150012	1.75007	150012	150013	2	2.36933	149343	149516	174	497	YPD
YGL188C-A	57646	chrVII	148977	149042	-	148979	5147.2	148977	148979	3	6379.95	148824	148964	141	16	YPD
YGL190C	57635	chrVII	147384	147452	-	147440	3.1232	147394	147448	55	7.08106	145809	147389	1581	52	YPD
YGL190C	57636	chrVII	147542	147553	-	147542	0.430787	147542	147553	12	1.07697	145809	147389	1581	154	YPD
YGL190C	57637	chrVII	147618	147738	-	147672	9.98887	147644	147725	82	47.0635	145809	147389	1581	284	YPD
YGL190C	57639	chrVII	147877	148003	-	147934	8.53496	147902	147950	49	53.4983	145809	147389	1581	546	YPD
YGL191W	14999	chrVII	144358	144384	+	144358	1.72315	144358	144384	27	3.71554	144808	145197	390	451	YPD
YGL191W	15002	chrVII	144675	144788	+	144780	68.899	144705	144786	82	199.4	144808	145197	390	29	YPD
YGL194C	57601	chrVII	141778	141806	-	141778	19.3585	141778	141785	8	30.5051	140368	141726	1359	53	YPD
YGL194C-A	57590	chrVII	140013	140077	-	140023	15.1583	140013	140023	11	25.4703	139719	139961	243	63	YPD
YGL194C-A	57591	chrVII	140137	140225	-	140206	2.12701	140161	140221	61	9.28884	139719	139961	243	246	YPD
YGL195W	14920	chrVII	131469	131503	+	131482	55.6792	131482	131503	22	135.025	131525	139543	8019	44	YPD
YGL196W	14911	chrVII	129738	129822	+	129818	24.7702	129798	129822	25	47.0635	129883	131169	1287	66	YPD
YGL197W	14870	chrVII	124569	124581	+	124575	3.06936	124569	124575	7	4.81943	124698	129161	4464	124	YPD
YGL197W	14871	chrVII	124639	124794	+	124698	3.63476	124660	124748	89	23.6933	124698	129161	4464	1	YPD
YGL198W	14864	chrVII	123561	123584	+	123584	29.8858	123581	123584	4	34.3552	123591	124298	708	8	YPD
YGL199C	57577	chrVII	124202	124273	-	124260	0.538483	124217	124260	44	1.72315	123572	124042	471	219	YPD
YGL200C	57573	chrVII	123317	123391	-	123329	226.836	123319	123366	48	414.067	122694	123305	612	25	YPD
YGL201C	57565	chrVII	120940	120998	-	120959	10.3389	120949	120978	30	21.1086	117854	120907	3054	53	YPD
YGL202W	14841	chrVII	115887	115936	+	115936	87.4766	115926	115936	11	134.244	116059	117561	1503	124	YPD
YGL202W	14842	chrVII	115995	116046	+	116017	1.99239	115995	116042	48	8.77728	116059	117561	1503	43	YPD
YGL203C	57546	chrVII	114670	114776	-	114728	5.46561	114700	114776	77	20.6239	112475	114664	2190	65	YPD
YGL204C	57533	chrVII	112046	112142	-	112108	7.00028	112046	112120	75	31.5013	111700	112005	306	104	YPD
YGL205W	14817	chrVII	107932	107947	+	107944	0.700028	107932	107947	16	1.23851	108158	110404	2247	215	YPD
YGL205W	14818	chrVII	108005	108036	+	108036	1.34621	108005	108036	32	3.20398	108158	110404	2247	123	YPD
YGL205W	14819	chrVII	108067	108122	+	108104	2.47702	108070	108120	51	8.45419	108158	110404	2247	55	YPD
YGL206C	57522	chrVII	107560	107649	-	107576	40.2786	107566	107625	60	227.617	102543	107504	4962	73	YPD
YGL207W	14783	chrVII	98828	98900	+	98876	65.9911	98863	98884	22	134.055	98969	102076	3108	94	YPD
YGL208W	14773	chrVII	97263	97329	+	97320	8.8042	97288	97329	42	23.9894	97338	98585	1248	19	YPD
YGL209W	14759	chrVII	95232	95246	+	95246	0.565408	95232	95246	15	1.45391	95858	97006	1149	613	YPD
YGL209W	14761	chrVII	95733	95826	+	95820	9.58501	95771	95820	50	27.4088	95858	97006	1149	39	YPD
YGL210W	14749	chrVII	93702	93772	+	93757	15.4276	93752	93772	21	70.9452	93792	94460	669	36	YPD
YGL211W	14742	chrVII	92473	92512	+	92489	1.88469	92484	92509	26	5.84255	92512	93591	1080	24	YPD
YGL212W	14732	chrVII	91383	91458	+	91449	10.1235	91418	91449	32	25.6857	91456	92382	927	8	YPD
YGL213C	57445	chrVII	91256	91311	-	91264	12.6274	91260	91289	30	36.5899	90054	91247	1194	18	YPD
YGL215W	14711	chrVII	87448	87513	+	87509	84.1111	87509	87509	1	99.781	87981	89339	1359	473	YPD
YGL215W	14714	chrVII	87808	87868	+	87868	3.76938	87809	87868	60	5.70793	87981	89339	1359	114	YPD
YGL216W	14696	chrVII	84579	84624	+	84618	15.6429	84614	84618	5	20.3547	84885	87302	2418	268	YPD
YGL216W	14697	chrVII	84672	84702	+	84680	0.753877	84672	84702	31	1.13081	84885	87302	2418	206	YPD
YGL219C	57426	chrVII	84278	84347	-	84282	23.9625	84282	84307	26	57.2139	82878	84257	1380	26	YPD
YGL220W	14691	chrVII	82410	82462	+	82447	128.294	82444	82457	14	252.495	82479	82736	258	33	YPD
YGL221C	57410	chrVII	82300	82357	-	82303	52.6637	82300	82316	17	113.324	81426	82292	867	12	YPD
YGL222C	57400	chrVII	81181	81276	-	81255	23.0471	81233	81255	23	102.446	80659	81186	528	70	YPD
YGL223C	57394	chrVII	80363	80416	-	80378	4.2271	80370	80402	33	9.88117	79112	80365	1254	14	YPD
YGL224C	57384	chrVII	78948	78990	-	78948	4.7925	78948	78970	23	16.1007	78015	78857	843	92	YPD
YGL225W	14659	chrVII	76763	76795	+	76792	15.266	76786	76795	10	34.5976	76894	77907	1014	103	YPD
YGL225W	14660	chrVII	76822	76865	+	76853	136.909	76836	76861	26	262.807	76894	77907	1014	42	YPD
YGL226C-A	57367	chrVII	73189	73237	-	73192	48.6789	73189	73198	10	83.3034	72749	73158	410	35	YPD
YGL226W	14642	chrVII	73296	73345	+	73335	22.1586	73330	73345	16	52.3406	73340	73711	372	6	YPD
YGL227W	14624	chrVII	69564	69699	+	69644	5.27714	69589	69663	75	29.8051	69671	72547	2877	28	YPD
YGL228W	14605	chrVII	67528	67630	+	67551	19.8431	67536	67585	50	90.896	67598	69331	1734	48	YPD
YGL229C	57365	chrVII	67179	67245	-	67188	6.97336	67188	67236	49	16.5584	64503	66959	2457	230	YPD
YGL231C	57349	chrVII	63627	63684	-	63640	100.481	63627	63641	15	301.497	63048	63620	573	21	YPD
YGL232W	14595	chrVII	61999	62066	+	62053	56.9985	62037	62066	30	171.669	62075	63002	928	23	YPD
YGL233W	14583	chrVII	59030	59111	+	59093	10.5274	59076	59101	26	43.7249	59122	61854	2733	30	YPD
YGL234W	14564	chrVII	56370	56464	+	56464	95.6885	56414	56464	51	254.972	56482	58890	2409	19	YPD
YGL236C	57334	chrVII	55794	55813	-	55809	1.88469	55803	55809	7	2.82704	53787	55796	2010	14	YPD
YGL237C	57323	chrVII	53604	53622	-	53604	2.80011	53604	53612	9	4.81943	52731	53528	798	77	YPD
YGL238W	14533	chrVII	49482	49549	+	49549	58.2101	49509	49549	41	108.774	49552	52434	2883	4	YPD
YGL240W	14527	chrVII	48580	48621	+	48594	2.80011	48581	48621	41	7.56569	48613	49365	753	20	YPD
YGL241W	14515	chrVII	45399	45462	+	45413	1.83084	45413	45447	35	8.42727	45445	48459	3015	33	YPD
YGL242C	57314	chrVII	45236	45286	-	45236	16.1814	45236	45265	30	68.3066	44652	45197	546	40	YPD
YGL243W	14509	chrVII	43283	43364	+	43333	9.85425	43317	43352	36	18.7931	43355	44509	1155	23	YPD
YGL244W	14494	chrVII	41408	41452	+	41442	71.1337	41442	41452	11	109.528	41498	43174	1677	57	YPD
YGL245W	14476	chrVII	38955	39013	+	39008	133.328	38980	39013	34	312.428	39023	41149	2127	16	YPD
YGL246C	57307	chrVII	38781	38868	-	38820	11.2812	38788	38820	33	35.8091	37617	38780	1164	41	YPD
YGL247W	14472	chrVII	36913	36963	+	36943	9.6927	36913	36945	33	22.9394	37149	37526	378	207	YPD
YGL248W	14456	chrVII	35370	35389	+	35383	1.34621	35375	35389	15	3.58092	35800	36762	963	418	YPD
YGL248W	14459	chrVII	35493	35599	+	35589	10.4735	35503	35599	97	31.0436	35800	36762	963	212	YPD
YGL248W	14461	chrVII	35659	35836	+	35742	10.3927	35674	35802	129	89.1998	35800	36762	963	59	YPD
YGL250W	14437	chrVII	31855	31916	+	31906	5.16944	31871	31916	46	17.9315	31910	32635	726	5	YPD
YGL251C	57280	chrVII	31617	31689	-	31671	0.484635	31640	31679	40	1.6693	27921	31636	3716	36	YPD
YGL252C	57267	chrVII	27497	27551	-	27522	16.343	27497	27544	48	59.7178	25718	27484	1767	39	YPD
YGL253W	14418	chrVII	23850	23890	+	23888	1090.91	23888	23890	3	1318.18	23935	25395	1461	48	YPD
YGL254W	14408	chrVII	22248	22303	+	22295	9.85425	22282	22295	14	21.0278	22304	23203	900	10	YPD
YGL255W	14396	chrVII	20645	20665	+	20645	0.538483	20645	20665	21	1.05004	20978	22108	1131	334	YPD
YGL255W	14400	chrVII	20930	20933	+	20933	19.3854	20931	20933	3	36.0515	20978	22108	1131	46	YPD
YGL256W	14375	chrVII	14416	14479	+	14466	4.38864	14466	14479	14	5.73485	15159	16307	1149	694	YPD
YGL256W	14376	chrVII	14608	14690	+	14661	5.30406	14647	14676	30	15.5352	15159	16307	1149	499	YPD
YGL256W	14379	chrVII	15014	15019	+	15019	2.01931	15015	15019	5	2.77319	15159	16307	1149	141	YPD
YGL257C	57234	chrVII	14236	14371	-	14263	4.36172	14263	14303	41	18.5508	12481	14157	1677	107	YPD
YGL257C	57235	chrVII	14407	14471	-	14462	0.673104	14415	14468	54	2.74627	12481	14157	1677	306	YPD
YGL258W	14365	chrVII	10418	10468	+	10448	1.10389	10428	10452	25	3.2309	11110	11730	621	663	YPD
YGL259W	14356	chrVII	8215	8230	+	8230	1.37313	8230	8230	1	1.50775	8470	8967	498	241	YPD
YGR001C	58937	chrVII	498043	498099	-	498043	65.345	498043	498052	10	133.679	497133	498034	902	10	YPD
YGR002C	58950	chrVII	499885	499943	-	499914	7.48492	499898	499915	18	22.3201	498476	499906	1431	9	YPD
YGR003W	16326	chrVII	500099	500152	+	500121	4.30787	500104	500141	38	29.3204	500132	502366	2235	12	YPD
YGR004W	16335	chrVII	502907	502910	+	502910	1.96547	502907	502910	4	2.23471	502938	504326	1389	29	YPD
YGR005C	58963	chrVII	505870	505948	-	505889	22.8317	505871	505897	27	71.726	504657	505859	1203	31	YPD
YGR006W	16343	chrVII	506001	506065	+	506059	4.73865	506035	506061	27	12.5197	506070	506825	756	12	YPD
YGR007W	16350	chrVII	506923	506967	+	506963	16.9353	506938	506963	26	71.2952	506969	507940	972	7	YPD
YGR008C	58972	chrVII	508425	508491	-	508451	1198.5	508429	508451	23	1947.83	508110	508364	255	88	YPD
YGR008C	58973	chrVII	508543	508559	-	508545	26.7626	508545	508549	5	34.9207	508110	508364	255	182	YPD
YGR009C	58992	chrVII	510993	511074	-	511045	8.0234	511014	511073	60	39.7401	509047	511002	1956	44	YPD
YGR012W	16373	chrVII	513117	513152	+	513137	4.71173	513130	513142	13	15.2122	513159	514340	1182	23	YPD
YGR013W	16384	chrVII	514500	514556	+	514531	7.02721	514500	514542	43	16.5584	514554	516416	1863	24	YPD
YGR014W	16398	chrVII	516660	516687	+	516678	3.41937	516668	516687	20	9.71963	516943	520863	3921	266	YPD
YGR015C	59013	chrVII	522006	522095	-	522095	2.04624	522008	522095	88	4.98097	521090	521920	831	176	YPD
YGR017W	16434	chrVII	523578	523643	+	523628	76.5993	523615	523643	29	161.949	523787	524680	894	160	YPD
YGR017W	16435	chrVII	523680	523680	+	523680	23.3163	523680	523680	1	23.3163	523787	524680	894	108	YPD
YGR019W	16446	chrVII	525163	525191	+	525191	25.928	525180	525191	12	31.6897	525229	526644	1416	39	YPD
YGR020C	59029	chrVII	527239	527485	-	527385	130.044	527385	527409	25	524.806	526973	527329	357	57	YPD
YGR021W	16460	chrVII	527575	527703	+	527617	2.85396	527584	527655	72	23.6663	527632	528504	873	16	YPD
YGR023W	16469	chrVII	528978	529066	+	529043	4.44249	528993	529063	71	11.6851	529264	530919	1656	222	YPD
YGR023W	16470	chrVII	529094	529130	+	529107	9.45038	529103	529117	15	15.2122	529264	530919	1656	158	YPD
YGR023W	16471	chrVII	529214	529269	+	529249	0.403863	529214	529269	56	2.39625	529264	530919	1656	16	YPD
YGR024C	59053	chrVII	532599	532659	-	532599	72.5876	532599	532639	41	144.179	531883	532596	714	4	YPD
YGR026W	16486	chrVII	532806	532862	+	532854	26.4126	532835	532862	28	133.517	532985	533821	837	132	YPD
YGR026W	16487	chrVII	532914	533017	+	532938	2.98858	532922	532988	67	15.3468	532985	533821	837	48	YPD
YGR028W	16503	chrVII	542162	542288	+	542178	15.993	542178	542218	41	45.7711	542203	543291	1089	26	YPD
YGR029W	16512	chrVII	543505	543573	+	543553	28.8627	543553	543564	12	54.0907	543571	544205	635	19	YPD
YGR030C	59079	chrVII	546151	546196	-	546172	1.10389	546155	546196	42	5.65408	545681	546157	477	16	YPD
YGR031W	16522	chrVII	546335	546419	+	546410	2.69242	546369	546415	47	13.7313	546441	547469	1029	32	YPD
YGR032W	16532	chrVII	547641	547727	+	547650	3.17705	547650	547718	69	9.39654	548264	553951	5688	615	YPD
YGR032W	16533	chrVII	547759	547772	+	547759	1.02312	547759	547772	14	1.48083	548264	553951	5688	506	YPD
YGR032W	16534	chrVII	547816	547837	+	547837	84.2188	547834	547837	4	100.427	548264	553951	5688	428	YPD
YGR032W	16536	chrVII	548085	548102	+	548102	9.28884	548092	548102	11	11.0389	548264	553951	5688	163	YPD
YGR032W	16537	chrVII	548200	548236	+	548232	1.85777	548202	548232	31	6.11179	548264	553951	5688	33	YPD
YGR033C	59092	chrVII	555044	555135	-	555061	8.83113	555044	555097	54	45.3134	554248	554967	720	95	YPD
YGR034W	16583	chrVII	555639	555791	+	555785	325.459	555750	555791	42	1119.4	555812	556672	861	28	YPD
YGR035C	59102	chrVII	557461	557523	-	557512	19.0354	557476	557512	37	50.2136	557072	557422	351	91	YPD
YGR035W-A	16591	chrVII	556957	556970	+	556963	0.64618	556959	556970	12	1.61545	557565	557786	222	603	YPD
YGR036C	59109	chrVII	558913	558925	-	558913	3.95785	558913	558918	6	4.65788	558149	558868	720	46	YPD
YGR036C	59110	chrVII	558990	559066	-	559026	2.23471	558990	559039	50	9.28884	558149	558868	720	159	YPD
YGR037C	59117	chrVII	560036	560073	-	560043	28.7819	560039	560056	18	192.319	559731	559994	264	50	YPD
YGR038W	16600	chrVII	560318	560405	+	560340	1.48083	560340	560388	49	6.13871	560682	561350	669	343	YPD
YGR038W	16601	chrVII	560502	560547	+	560544	20.4354	560520	560547	28	46.4711	560682	561350	669	139	YPD
YGR038W	16602	chrVII	560634	560701	+	560681	0.538483	560634	560701	68	1.80392	560682	561350	669	2	YPD
YGR039W	16612	chrVII	574737	574770	+	574755	0.753877	574743	574770	28	2.3424	574888	575199	312	134	YPD
YGR040W	16614	chrVII	574917	574917	+	574917	1.31928	574917	574917	1	1.31928	575398	576504	1107	482	YPD
YGR040W	16617	chrVII	575141	575202	+	575185	1.93854	575156	575192	37	6.11179	575398	576504	1107	214	YPD
YGR040W	16620	chrVII	575393	575394	+	575394	1.23851	575393	575394	2	1.50775	575398	576504	1107	5	YPD
YGR041W	16626	chrVII	576901	577000	+	576945	4.44249	576917	576983	67	10.7427	577487	579130	1644	543	YPD
YGR041W	16627	chrVII	577113	577147	+	577134	5.92332	577126	577141	16	14.4583	577487	579130	1644	354	YPD
YGR041W	16628	chrVII	577172	577244	+	577192	3.47322	577175	577230	56	16.5045	577487	579130	1644	296	YPD
YGR042W	16639	chrVII	579408	579457	+	579457	24.151	579456	579457	2	26.9511	579476	580291	816	20	YPD
YGR043C	59159	chrVII	581448	581488	-	581469	41.2209	581454	581475	22	141.648	580435	581436	1002	34	YPD
YGR043C	59160	chrVII	581602	581612	-	581606	0.511559	581602	581612	11	1.15774	580435	581436	1002	171	YPD
YGR044C	59170	chrVII	583851	583908	-	583908	0.700028	583851	583908	58	3.2309	582990	583892	903	17	YPD
YGR044C	59171	chrVII	583967	583986	-	583967	29.3204	583967	583981	15	67.7143	582990	583892	903	76	YPD
YGR044C	59172	chrVII	584018	584062	-	584035	2.69242	584021	584039	19	6.94644	582990	583892	903	144	YPD
YGR044C	59173	chrVII	584102	584145	-	584145	1.37313	584111	584145	35	3.31167	582990	583892	903	254	YPD
YGR046W	16663	chrVII	584551	584551	+	584551	1.07697	584551	584551	1	1.07697	584895	586052	1158	345	YPD
YGR046W	16666	chrVII	584754	584839	+	584818	5.89639	584765	584831	67	33.2514	584895	586052	1158	78	YPD
YGR047C	59192	chrVII	589403	589520	-	589504	27.0588	589464	589504	41	76.2762	586392	589469	3078	36	YPD
YGR048W	16680	chrVII	589730	589781	+	589771	6.08486	589747	589781	35	19.4393	589826	590911	1086	56	YPD
YGR049W	16689	chrVII	591158	591159	+	591159	6.78489	591159	591159	1	6.97336	591314	591877	564	156	YPD
YGR049W	16690	chrVII	591194	591265	+	591265	13.7313	591194	591265	72	37.29	591314	591877	564	50	YPD
YGR050C	59208	chrVII	592505	592530	-	592519	2.66549	592509	592528	20	3.93093	592086	592442	357	78	YPD
YGR052W	16702	chrVII	593038	593059	+	593047	0.915422	593038	593051	14	1.6693	593596	594705	1110	550	YPD
YGR052W	16703	chrVII	593132	593148	+	593141	2.26163	593132	593148	17	6.32718	593596	594705	1110	456	YPD
YGR052W	16705	chrVII	593434	593465	+	593465	55.0869	593457	593465	9	125.09	593596	594705	1110	132	YPD
YGR053C	59223	chrVII	595824	595952	-	595908	1.72315	595848	595940	93	10.9581	594986	595837	852	72	YPD
YGR054W	16716	chrVII	596493	596530	+	596522	46.498	596522	596526	5	110.928	596693	598621	1929	172	YPD
YGR055W	16733	chrVII	599261	599310	+	599304	1.26544	599287	599310	24	4.73865	599417	601141	1725	114	YPD
YGR055W	16734	chrVII	599367	599390	+	599384	27.355	599374	599384	11	57.2677	599417	601141	1725	34	YPD
YGR056W	16754	chrVII	601587	601613	+	601613	9.88117	601598	601613	16	12.3313	601661	604447	2787	49	YPD
YGR057C	59239	chrVII	605556	605592	-	605579	1.37313	605564	605590	27	5.49253	604773	605501	729	79	YPD
YGR058W	16774	chrVII	606060	606131	+	606115	5.08867	606095	606128	34	20.2739	606136	607143	1008	22	YPD
YGR060W	16794	chrVII	610456	610526	+	610518	85.6458	610486	610521	36	224.736	610564	611493	930	47	YPD
YGR061C	59282	chrVII	615985	616096	-	615993	53.2829	615993	616084	92	318.001	611889	615965	4077	29	YPD
YGR062C	59288	chrVII	617264	617353	-	617286	8.64266	617264	617313	50	30.4782	616328	617278	951	9	YPD
YGR063C	59291	chrVII	617831	617869	-	617841	56.8908	617831	617845	15	97.8155	617516	617824	309	18	YPD
YGR065C	59299	chrVII	619859	620006	-	619876	2.23471	619871	619985	115	11.8197	618077	619858	1782	19	YPD
YGR066C	59309	chrVII	621791	621805	-	621803	6.40795	621791	621805	15	14.1621	620921	621799	879	5	YPD
YGR067C	59323	chrVII	624806	624895	-	624881	3.06936	624823	624886	64	14.3775	622372	624786	2415	96	YPD
YGR068C	59345	chrVII	627095	627120	-	627106	3.01551	627095	627120	26	10.9851	625324	627084	1761	23	YPD
YGR070W	16834	chrVII	627749	627786	+	627778	21.4047	627760	627786	27	35.4053	627806	631273	3468	29	YPD
YGR071C	59357	chrVII	634033	634140	-	634128	4.36172	634089	634132	44	21.8086	631481	634063	2583	66	YPD
YGR072W	16862	chrVII	634213	634264	+	634264	25.4972	634239	634264	26	46.0942	634304	635467	1164	41	YPD
YGR074W	16868	chrVII	635658	635700	+	635700	69.4644	635683	635700	18	113.324	635712	636152	441	13	YPD
YGR075C	59361	chrVII	636915	636940	-	636915	3.09628	636915	636917	3	4.03863	636147	636875	729	41	YPD
YGR076C	59365	chrVII	637628	637678	-	637628	23.424	637628	637649	22	38.8516	637104	637577	474	52	YPD
YGR077C	59377	chrVII	639521	639567	-	639521	17.2584	639521	639561	41	29.9666	637744	639513	1770	9	YPD
YGR078C	59383	chrVII	640402	640430	-	640404	18.7392	640402	640428	27	45.7172	639772	640371	600	34	YPD
YGR079W	16877	chrVII	640772	640849	+	640832	0.700028	640782	640837	56	3.93093	640891	641832	942	60	YPD
YGR080W	16884	chrVII	641956	641995	+	641980	21.0547	641968	641993	26	74.6069	642010	643008	999	31	YPD
YGR081C	59391	chrVII	643784	643853	-	643809	12.8428	643784	643831	48	54.2791	643148	643780	633	30	YPD
YGR082W	16893	chrVII	643954	643997	+	643997	48.4635	643995	643997	3	55.1946	644044	644595	552	48	YPD
YGR083C	59405	chrVII	646833	646929	-	646847	32.4436	646844	646890	47	114.293	644860	646815	1956	33	YPD
YGR084C	59413	chrVII	648081	648125	-	648081	17.5546	648081	648095	15	53.6599	647123	648061	939	21	YPD
YGR085C	59418	chrVII	648930	649057	-	648930	531.591	648930	648954	25	1224.3	648383	648907	525	24	YPD
YGR085C	59422	chrVII	649498	649549	-	649498	0.350014	649498	649549	52	1.07697	648383	648907	525	592	YPD
YGR086C	59430	chrVII	650631	650668	-	650646	4.41556	650634	650659	26	15.4545	649598	650617	1020	30	YPD
YGR086C	59431	chrVII	650698	650753	-	650725	62.4102	650698	650739	42	241.914	649598	650617	1020	109	YPD
YGR086C	59433	chrVII	650904	650923	-	650915	1.50775	650913	650923	11	3.60784	649598	650617	1020	299	YPD
YGR087C	59444	chrVII	653698	653721	-	653700	0.834649	653700	653713	14	1.91162	651290	652981	1692	720	YPD
YGR088W	16910	chrVII	654563	654615	+	654609	126.167	654606	654615	10	211.974	654634	656322	1689	26	YPD
YGR089W	16926	chrVII	656664	656711	+	656693	16.3699	656680	656711	32	26.978	656960	659770	2811	268	YPD
YGR090W	16952	chrVII	662056	662090	+	662090	19.6008	662069	662090	22	54.9253	662358	666071	3714	269	YPD
YGR090W	16953	chrVII	662143	662170	+	662143	1.75007	662143	662146	4	2.93473	662358	666071	3714	216	YPD
YGR091W	16975	chrVII	666245	666294	+	666272	2.26163	666262	666281	20	7.51185	666341	667825	1485	70	YPD
YGR092W	16985	chrVII	668064	668145	+	668130	7.08106	668087	668135	49	33.386	668189	669907	1719	60	YPD
YGR093W	17000	chrVII	670291	670338	+	670338	4.46941	670293	670338	46	12.5736	670388	671911	1524	51	YPD
YGR095C	59475	chrVII	676378	676434	-	676391	4.0117	676384	676414	31	21.0278	675671	676342	672	50	YPD
YGR095C	59476	chrVII	676469	676479	-	676469	1.88469	676469	676479	11	4.73865	675671	676342	672	128	YPD
YGR096W	17037	chrVII	676557	676598	+	676574	1.26544	676560	676593	34	3.2309	676621	677565	945	48	YPD
YGR097W	17046	chrVII	678395	678482	+	678450	0.780801	678395	678482	88	2.07316	678695	682135	3441	246	YPD
YGR097W	17048	chrVII	678545	678697	+	678610	5.62715	678600	678661	62	32.0936	678695	682135	3441	86	YPD
YGR098C	59507	chrVII	687676	687731	-	687689	3.20398	687689	687710	22	11.5774	682566	687458	4893	232	YPD
YGR099W	17080	chrVII	687810	687866	+	687834	4.2271	687830	687861	32	22.1047	687899	689965	2067	66	YPD
YGR100W	17086	chrVII	689967	690017	+	690017	0.700028	689980	690017	38	2.69242	690245	693097	2853	229	YPD
YGR100W	17087	chrVII	690105	690181	+	690163	12.9505	690120	690181	62	28.8089	690245	693097	2853	83	YPD
YGR101W	17101	chrVII	693261	693331	+	693327	13.5159	693303	693331	29	33.4398	693363	694403	1041	37	YPD
YGR102C	59518	chrVII	695133	695198	-	695159	4.65788	695133	695159	27	17.0699	694584	695135	552	25	YPD
YGR103W	17108	chrVII	695339	695397	+	695389	44.4518	695377	695394	18	157.641	695417	697234	1818	29	YPD
YGR104C	59524	chrVII	698366	698443	-	698397	4.71173	698389	698436	48	12.6274	697445	698368	924	30	YPD
YGR105W	17125	chrVII	698529	698577	+	698550	82.388	698545	698564	20	277.75	698599	698832	234	50	YPD
YGR106C	59531	chrVII	699827	699861	-	699843	112.166	699827	699846	20	274.411	698989	699786	798	58	YPD
YGR108W	17143	chrVII	703349	703428	+	703428	12.0351	703370	703428	59	29.3473	703636	705051	1416	209	YPD
YGR109C	59547	chrVII	706554	706595	-	706580	1.13081	706554	706595	42	3.15013	705359	706501	1143	80	YPD
YGR110W	17190	chrVII	713649	713693	+	713671	1.13081	713658	713693	36	4.2271	713709	715046	1338	39	YPD
YGR111W	17200	chrVII	715732	715852	+	715796	14.4852	715759	715825	67	56.6215	715828	717030	1203	33	YPD
YGR112W	17209	chrVII	717276	717360	+	717300	2.63857	717279	717343	65	13.8929	717358	718527	1170	59	YPD
YGR113W	17218	chrVII	718814	718925	+	718844	4.33479	718826	718895	70	26.3318	718893	719924	1032	50	YPD
YGR116W	17230	chrVII	720286	720366	+	720358	330.871	720334	720362	29	624.937	720409	724764	4356	52	YPD
YGR117C	59587	chrVII	726488	726515	-	726488	57.887	726488	726505	18	107.912	725049	726479	1431	10	YPD
YGR118W	17265	chrVII	726905	726959	+	726951	804.871	726951	726959	9	1142.8	726974	727730	757	24	YPD
YGR119C	59602	chrVII	729747	729794	-	729760	38.4477	729747	729769	23	61.414	728046	729671	1626	90	YPD
YGR120C	59608	chrVII	730780	730912	-	730854	3.82323	730824	730886	63	16.0737	730033	730821	789	34	YPD
YGR121C	59618	chrVII	732951	732986	-	732982	0.376938	732951	732986	36	1.75007	731449	732927	1479	56	YPD
YGR121C	59620	chrVII	733172	733209	-	733183	0.619256	733172	733209	38	1.31929	731449	732927	1479	257	YPD
YGR121C	59621	chrVII	733237	733260	-	733255	0.700028	733237	733255	19	2.47702	731449	732927	1479	329	YPD
YGR122W	17291	chrVII	733636	733639	+	733639	2.28856	733637	733639	3	2.66549	733935	735143	1209	297	YPD
YGR122W	17292	chrVII	733760	733792	+	733792	3.66169	733770	733792	23	10.0696	733935	735143	1209	144	YPD
YGR122W	17293	chrVII	733904	734054	+	733935	2.04624	733922	734041	120	9.0196	733935	735143	1209	1	YPD
YGR123C	59631	chrVII	738207	738313	-	738230	21.4855	738216	738269	54	93.023	736662	738203	1542	28	YPD
YGR124W	17320	chrVII	739816	739916	+	739915	57.887	739900	739915	16	187.769	739944	741662	1719	30	YPD
YGR125W	17338	chrVII	742064	742103	+	742095	1.23851	742067	742103	37	2.77319	742325	745435	3111	231	YPD
YGR125W	17339	chrVII	742214	742331	+	742255	16.1545	742255	742288	34	52.2867	742325	745435	3111	71	YPD
YGR126W	17360	chrVII	745681	745725	+	745722	4.2271	745722	745725	4	8.42727	745835	746527	693	114	YPD
YGR127W	17368	chrVII	746646	746789	+	746789	12.412	746715	746789	75	28.3781	746798	747736	939	10	YPD
YGR128C	59663	chrVII	750117	750172	-	750129	32.0667	750117	750136	20	62.2218	747950	750091	2142	39	YPD
YGR129W	17378	chrVII	750332	750365	+	750365	8.26572	750359	750365	7	21.0009	750400	751047	648	36	YPD
YGR130C	59688	chrVII	753865	753991	-	753889	51.0482	753871	753944	74	163.726	751394	753844	2451	46	YPD
YGR131W	17390	chrVII	754162	754225	+	754210	3.76938	754164	754225	62	13.4352	754726	755250	525	517	YPD
YGR131W	17391	chrVII	754253	754293	+	754268	2.53087	754253	754279	27	6.6772	754726	755250	525	459	YPD
YGR131W	17394	chrVII	754527	754662	+	754652	6.73104	754547	754657	111	23.801	754726	755250	525	75	YPD
YGR132C	59705	chrVII	756482	756560	-	756497	38.9593	756485	756533	49	176.623	755589	756452	864	46	YPD
YGR132C	59706	chrVII	756683	756736	-	756720	0.269242	756683	756736	54	1.18466	755589	756452	864	269	YPD
YGR133W	17400	chrVII	756917	756937	+	756926	18.3892	756924	756937	14	28.6742	756950	757447	498	25	YPD
YGR134W	17405	chrVII	757607	757680	+	757618	5.73485	757613	757642	30	16.6661	757770	761138	3369	153	YPD
YGR135W	17420	chrVII	761286	761442	+	761339	49.6482	761305	761373	69	240.487	761392	762168	777	54	YPD
YGR138C	59727	chrVII	765708	765732	-	765732	2.63857	765708	765732	25	3.76938	763762	765606	1845	127	YPD
YGR138C	59728	chrVII	765794	765829	-	765801	3.98478	765798	765825	28	11.2274	763762	765606	1845	196	YPD
YGR138C	59729	chrVII	765886	765896	-	765886	135.186	765886	765889	4	170.188	763762	765606	1845	281	YPD
YGR140W	17447	chrVII	767087	767168	+	767109	1.26544	767093	767168	76	5.49253	767498	770299	2802	390	YPD
YGR140W	17449	chrVII	767440	767498	+	767490	2.15393	767464	767490	27	9.47731	767498	770299	2802	9	YPD
YGR141W	17460	chrVII	770501	770569	+	770549	7.80801	770521	770563	43	42.0017	770569	771972	1404	21	YPD
YGR142W	17474	chrVII	772274	772346	+	772320	1.6693	772286	772339	54	7.67339	772454	773686	1233	135	YPD
YGR142W	17475	chrVII	772380	772412	+	772400	35.2707	772389	772412	24	120.27	772454	773686	1233	55	YPD
YGR143W	17487	chrVII	774604	774675	+	774607	0.592332	774607	774665	59	2.85396	775193	777508	2316	587	YPD
YGR143W	17488	chrVII	774718	774762	+	774735	3.87708	774728	774752	25	21.9701	775193	777508	2316	459	YPD
YGR143W	17489	chrVII	774788	774791	+	774788	6.00409	774788	774791	4	6.94644	775193	777508	2316	406	YPD
YGR143W	17490	chrVII	774841	775120	+	774986	5.7887	774893	774999	107	56.2177	775193	777508	2316	208	YPD
YGR144W	17519	chrVII	779834	779854	+	779834	0.619256	779834	779854	21	1.07697	780399	781379	981	566	YPD
YGR145W	17527	chrVII	781691	781764	+	781712	4.92712	781704	781753	50	27.4357	781767	783890	2124	56	YPD
YGR146C	59770	chrVII	785044	785102	-	785063	1.07697	785052	785102	51	5.0079	784223	784858	636	206	YPD
YGR146C	59771	chrVII	785131	785292	-	785155	15.0237	785135	785161	27	37.5592	784223	784858	636	298	YPD
YGR147C	59782	chrVII	786918	786932	-	786921	8.45419	786918	786925	8	12.2236	786054	786920	867	2	YPD
YGR147C	59783	chrVII	786972	787020	-	786983	26.7896	786980	786986	7	57.4562	786054	786920	867	64	YPD
YGR149W	17566	chrVII	788621	788683	+	788649	1.40006	788627	788679	53	5.60023	789031	790329	1299	383	YPD
YGR149W	17567	chrVII	788724	788736	+	788736	1.05004	788724	788736	13	1.23851	789031	790329	1299	296	YPD
YGR149W	17570	chrVII	788888	788978	+	788978	7.61954	788918	788978	61	22.8317	789031	790329	1299	54	YPD
YGR150C	59808	chrVII	793063	793118	-	793094	7.16183	793063	793102	40	25.0126	790459	793053	2595	42	YPD
YGR153W	17585	chrVII	796039	796087	+	796087	3.63476	796071	796087	17	7.13491	796092	796745	654	6	YPD
YGR154C	59824	chrVII	797939	797939	-	797939	2.53087	797939	797939	1	2.53087	796798	797868	1071	72	YPD
YGR154C	59826	chrVII	798138	798256	-	798206	1.37313	798140	798232	93	9.04652	796798	797868	1071	339	YPD
YGR155W	17598	chrVII	798411	798531	+	798507	143.91	798489	798522	34	604.69	798543	800066	1524	37	YPD
YGR156W	17612	chrVII	800371	800420	+	800412	6.40795	800383	800420	38	11.0928	800546	801823	1278	135	YPD
YGR156W	17613	chrVII	800487	800524	+	800504	0.32309	800487	800524	38	1.05004	800546	801823	1278	43	YPD
YGR157W	17627	chrVII	802176	802187	+	802187	32.5244	802183	802187	5	42.8364	802440	805049	2610	254	YPD
YGR157W	17628	chrVII	802285	802322	+	802317	14.2698	802301	802322	22	34.3552	802440	805049	2610	124	YPD
YGR158C	59844	chrVII	806050	806122	-	806066	3.09628	806058	806115	58	16.9622	805269	806021	753	46	YPD
YGR159C	59854	chrVII	807697	807798	-	807700	111.358	807700	807712	13	237.283	806412	807656	1245	45	YPD
YGR161C	59864	chrVII	809397	809462	-	809450	6.73104	809423	809450	28	17.9046	808629	809420	792	31	YPD
YGR161C	59865	chrVII	809494	809542	-	809514	10.0427	809498	809514	17	31.6628	808629	809420	792	95	YPD
YGR161W-C	17655	chrVII	809990	810020	+	809999	1.18466	809990	810020	31	3.15013	810227	810505	279	229	YPD
YGR161W-C	17657	chrVII	810176	810296	+	810201	10.4735	810184	810246	63	43.3479	810227	810505	279	27	YPD
YGR162W	17666	chrVII	823976	824028	+	824023	174.953	824009	824028	20	319.105	824059	826917	2859	37	YPD
YGR163W	17690	chrVII	827448	827524	+	827495	22.6702	827486	827508	23	41.6786	827552	828577	1026	58	YPD
YGR165W	17702	chrVII	829020	829161	+	829062	7.00028	829050	829113	64	36.563	829116	830153	1038	55	YPD
YGR166W	17708	chrVII	830393	830442	+	830435	8.45419	830408	830435	28	21.1624	830515	832197	1683	81	YPD
YGR167W	17719	chrVII	832342	832418	+	832392	41.194	832370	832414	45	173.957	832456	833157	702	65	YPD
YGR168C	59900	chrVII	834455	834548	-	834523	2.04624	834466	834534	69	9.9081	833352	834482	1131	42	YPD
YGR169C	59907	chrVII	835907	835949	-	835929	5.86947	835910	835929	20	13.7852	834689	835903	1215	27	YPD
YGR169C-A	59910	chrVII	836598	836779	-	836764	48.6789	836704	836764	61	172.961	836387	836665	279	100	YPD
YGR170W	17735	chrVII	837050	837086	+	837086	28.9704	837077	837086	10	36.2399	837142	840558	3417	57	YPD
YGR171C	59918	chrVII	842574	842593	-	842574	13.5698	842574	842583	10	22.3201	840824	842551	1728	24	YPD
YGR172C	59926	chrVII	843620	843637	-	843628	115.505	843620	843628	9	155.918	842845	843591	747	38	YPD
YGR173W	17761	chrVII	843778	843822	+	843813	12.3043	843799	843818	20	55.4638	843854	844960	1107	42	YPD
YGR174C	59933	chrVII	846181	846184	-	846181	1.85777	846181	846183	3	5.7887	845893	846147	255	35	YPD
YGR174C	59934	chrVII	846232	846241	-	846241	1.05004	846232	846241	10	1.31929	845893	846147	255	95	YPD
YGR174C	59935	chrVII	846322	846401	-	846353	9.8004	846336	846376	41	37.64	845893	846147	255	207	YPD
YGR174W-A	17778	chrVII	846477	846544	+	846531	1.80392	846506	846536	31	6.75797	846655	846741	87	125	YPD
YGR175C	59953	chrVII	848450	848464	-	848450	109.931	848450	848450	1	118.816	846933	848423	1491	28	YPD
YGR175C	59954	chrVII	848510	848539	-	848513	20.6239	848510	848536	27	56.5677	846933	848423	1491	91	YPD
YGR176W	17783	chrVII	848585	848599	+	848585	1.15774	848585	848599	15	1.40006	848720	849067	348	136	YPD
YGR177C	59959	chrVII	850479	850552	-	850488	0.888498	850486	850541	56	4.60403	848829	850436	1608	53	YPD
YGR178C	59981	chrVII	853406	853501	-	853428	21.674	853421	853456	36	52.8791	851047	853215	2169	214	YPD
YGR179C	59988	chrVII	854904	854958	-	854922	7.64647	854904	854937	34	16.8815	853675	854895	1221	28	YPD
YGR180C	59999	chrVII	856321	856367	-	856328	123.097	856324	856334	11	242.614	855264	856301	1038	28	YPD
YGR180C	60000	chrVII	856418	856423	-	856423	0.673104	856418	856423	6	1.21159	855264	856301	1038	123	YPD
YGR180C	60001	chrVII	856507	856570	-	856510	213.751	856507	856525	19	322.794	855264	856301	1038	210	YPD
YGR181W	17801	chrVII	858196	858267	+	858267	38.4746	858216	858267	52	92.9153	858287	858604	318	21	YPD
YGR182C	60016	chrVII	859143	859150	-	859150	1.26544	859143	859150	8	1.6693	858551	858904	354	247	YPD
YGR183C	60019	chrVII	859495	859580	-	859495	69.8413	859495	859564	70	174.522	859063	859476	414	20	YPD
YGR184C	60061	chrVII	865747	865793	-	865793	1.23851	865761	865793	33	3.47322	859901	865753	5853	41	YPD
YGR184C	60064	chrVII	866017	866055	-	866035	0.888498	866017	866035	19	1.72315	859901	865753	5853	283	YPD
YGR184C	60065	chrVII	866127	866174	-	866127	52.0713	866127	866142	16	74.58	859901	865753	5853	375	YPD
YGR185C	60076	chrVII	867552	867576	-	867552	97.2501	867552	867555	4	114.185	866336	867520	1185	33	YPD
YGR186W	17811	chrVII	867716	867764	+	867746	29.3204	867746	867764	19	51.3982	867774	869981	2208	29	YPD
YGR187C	60088	chrVII	871421	871509	-	871501	1.72315	871432	871501	70	6.73104	870232	871416	1185	86	YPD
YGR188C	60100	chrVII	875148	875165	-	875148	2.80011	875148	875165	18	4.68481	872044	875109	3066	40	YPD
YGR189C	60116	chrVII	878184	878422	-	878270	15.993	878230	878282	53	91.7576	876669	878192	1524	79	YPD
YGR191W	17848	chrVII	880155	880283	+	880283	27.2203	880191	880283	93	165.261	880420	882231	1812	138	YPD
YGR191W	17849	chrVII	880352	880375	+	880365	1.83084	880352	880368	17	4.0117	880420	882231	1812	56	YPD
YGR192C	60138	chrVII	883849	883903	-	883849	6246.7	883849	883852	4	7087.84	882812	883810	999	40	YPD
YGR193C	60149	chrVII	885807	885856	-	885830	16.2353	885820	885849	30	68.4143	884509	885741	1233	90	YPD
YGR194C	60161	chrVII	887833	887868	-	887846	20.0047	887846	887856	11	29.455	886073	887827	1755	20	YPD
YGR195W	17873	chrVII	888732	888776	+	888762	13.5967	888750	888776	27	33.6552	888882	889622	741	121	YPD
YGR196C	60181	chrVII	892226	892265	-	892226	8.66958	892226	892260	35	19.8162	889733	892186	2454	41	YPD
YGR197C	60193	chrVII	894151	894188	-	894155	1.69622	894155	894181	27	6.32718	892497	894140	1644	16	YPD
YGR197C	60194	chrVII	894261	894281	-	894261	0.807725	894261	894275	15	2.39625	892497	894140	1644	122	YPD
YGR197C	60195	chrVII	894318	894395	-	894337	2.82704	894334	894368	35	7.78109	892497	894140	1644	198	YPD
YGR198W	17890	chrVII	894575	894665	+	894652	11.7659	894616	894661	46	41.3286	894693	897146	2454	42	YPD
YGR199W	17902	chrVII	897445	897474	+	897461	4.92712	897456	897468	13	10.3389	897502	899781	2280	42	YPD
YGR200C	60214	chrVII	902319	902356	-	902329	8.07725	902329	902341	13	16.2891	899904	902270	2367	60	YPD
YGR202C	60232	chrVII	904762	904848	-	904762	21.297	904762	904790	29	46.3903	903474	904748	1275	15	YPD
YGR202C	60236	chrVII	905080	905102	-	905102	0.403863	905080	905102	23	1.02312	903474	904748	1275	355	YPD
YGR202C	60237	chrVII	905137	905185	-	905183	1.02312	905160	905183	24	2.80011	903474	904748	1275	436	YPD
YGR202C	60238	chrVII	905281	905449	-	905309	3.95785	905309	905386	78	19.87	903474	904748	1275	562	YPD
YGR203W	17928	chrVII	905010	905077	+	905074	1.72315	905024	905074	51	2.96166	905237	905683	447	164	YPD
YGR203W	17929	chrVII	905131	905237	+	905226	5.60023	905141	905226	86	22.3201	905237	905683	447	12	YPD
YGR204W	17933	chrVII	905843	905903	+	905903	73.3145	905866	905903	38	204.354	905934	908774	2841	32	YPD
YGR205W	17960	chrVII	909044	909168	+	909087	32.2013	909083	909114	32	111.655	909213	910085	873	127	YPD
YGR206W	17971	chrVII	910372	910411	+	910411	67.3104	910405	910411	7	137.071	910432	910737	306	22	YPD
YGR207C	60259	chrVII	911523	911703	-	911658	44.6134	911635	911683	49	138.471	910843	911628	786	31	YPD
YGR208W	17973	chrVII	911803	911872	+	911838	14.1621	911828	911872	45	79.2378	911883	912812	930	46	YPD
YGR209C	60262	chrVII	913262	913329	-	913280	223.578	913268	913308	41	706.436	912913	913227	315	54	YPD
YGR210C	60272	chrVII	914762	914809	-	914782	12.8698	914766	914809	44	34.4629	913503	914738	1236	45	YPD
YGR210C	60273	chrVII	914848	914912	-	914848	26.6819	914848	914897	50	39.6593	913503	914738	1236	111	YPD
YGR211W	17988	chrVII	915117	915364	+	915182	17.3661	915139	915194	56	89.4959	915241	916701	1461	60	YPD
YGR213C	60284	chrVII	919490	919502	-	919497	1.15774	919491	919502	12	2.61165	918512	919465	954	33	YPD
YGR214W	18017	chrVII	920493	920556	+	920554	418.725	920547	920556	10	1145.06	920575	921788	1214	22	YPD
YGR215W	18026	chrVII	922089	922148	+	922124	38.1785	922110	922137	28	144.206	922175	922507	333	52	YPD
YGR216C	60297	chrVII	924465	924523	-	924489	7.37722	924465	924511	47	30.2089	922633	924462	1830	28	YPD
YGR217W	18033	chrVII	924632	924664	+	924645	3.47322	924643	924664	22	7.72724	924696	930815	6120	52	YPD
YGR218W	18050	chrVII	932214	932258	+	932242	18.7661	932233	932247	15	40.494	932541	935795	3255	300	YPD
YGR220C	60310	chrVII	936867	936917	-	936909	4.95405	936881	936909	29	14.189	936074	936883	810	27	YPD
YGR221C	60321	chrVII	939074	939092	-	939079	0.350014	939074	939092	19	1.21159	937124	938992	1869	88	YPD
YGR222W	18085	chrVII	939661	939669	+	939661	1.07697	939661	939669	9	2.77319	939923	940804	882	263	YPD
YGR223C	60337	chrVII	942254	942282	-	942265	10.662	942256	942274	19	31.1782	940869	942215	1347	51	YPD
YGR227W	18100	chrVII	947333	947352	+	947341	28.2435	947341	947352	12	52.7714	947420	948997	1578	80	YPD
YGR229C	60366	chrVII	950920	951014	-	950947	3.20398	950932	950993	62	16.3699	949382	950899	1518	49	YPD
YGR229C	60367	chrVII	951073	951119	-	951104	10.3658	951082	951108	27	17.393	949382	950899	1518	206	YPD
YGR229C	60368	chrVII	951175	951257	-	951175	67.8758	951175	951243	69	136.613	949382	950899	1518	277	YPD
YGR230W	18112	chrVII	951521	951570	+	951546	2.26163	951539	951570	32	4.03863	951894	952307	414	349	YPD
YGR230W	18114	chrVII	951741	951867	+	951762	1.80392	951744	951845	102	7.458	951894	952307	414	133	YPD
YGR231C	60383	chrVII	953511	953578	-	953515	28.6473	953515	953566	52	104.116	952548	953480	933	36	YPD
YGR232W	18123	chrVII	953844	953852	+	953852	0.807725	953844	953852	9	1.69622	953960	954646	687	109	YPD
YGR232W	18124	chrVII	953930	953940	+	953938	27.9742	953936	953940	5	48.1673	953960	954646	687	23	YPD
YGR233C	60407	chrVII	958367	958517	-	958434	10.3389	958382	958465	84	41.1132	954674	958210	3537	225	YPD
YGR234W	18138	chrVII	959850	959888	+	959884	182.681	959879	959887	9	279.231	959904	961103	1200	21	YPD
YGR235C	60417	chrVII	962059	962149	-	962132	11.4697	962082	962132	51	52.7983	961360	962061	702	72	YPD
YGR236C	60423	chrVII	962861	963028	-	962871	25.3895	962865	962970	106	102.204	962530	962817	288	55	YPD
YGR237C	60447	chrVII	965646	965775	-	965725	7.67339	965682	965757	76	40.2786	963298	965655	2358	71	YPD
YGR238C	60469	chrVII	968575	968721	-	968658	1.31928	968612	968712	101	10.7158	966039	968597	2559	62	YPD
YGR240C	60505	chrVII	973738	973754	-	973754	2.42318	973743	973754	12	3.01551	970771	973734	2964	21	YPD
YGR240C	60508	chrVII	973967	973998	-	973967	323.279	973967	973975	9	594.782	970771	973734	2964	234	YPD
YGR240C	60509	chrVII	974041	974105	-	974041	17.1238	974041	974074	34	58.0216	970771	973734	2964	308	YPD
YGR240C-A	60514	chrVII	975232	975232	-	975232	1.72315	975232	975232	1	1.72315	974577	974777	201	456	YPD
YGR241C	60530	chrVII	976695	976827	-	976698	6.81182	976698	976776	79	29.6704	974875	976581	1707	118	YPD
YGR243W	18183	chrVII	976854	976871	+	976871	1.18466	976854	976871	18	1.37313	977336	977776	441	466	YPD
YGR243W	18185	chrVII	977178	977252	+	977241	1086.96	977235	977252	18	1554.22	977336	977776	441	96	YPD
YGR244C	60544	chrVII	979417	979498	-	979431	47.8173	979417	979434	18	193.881	978036	979319	1284	113	YPD
YGR245C	60560	chrVII	982153	982207	-	982155	6.51565	982155	982178	24	21.6201	979765	982068	2304	88	YPD
YGR246C	60573	chrVII	984286	984316	-	984286	10.0966	984286	984304	19	17.8776	982482	984272	1791	15	YPD
YGR247W	18197	chrVII	984459	984468	+	984462	0.538483	984459	984468	10	1.26544	984966	985685	720	505	YPD
YGR247W	18199	chrVII	984811	984870	+	984827	4.09247	984819	984866	48	20.7855	984966	985685	720	140	YPD
YGR247W	18200	chrVII	984896	984968	+	984954	2.71934	984914	984968	55	10.9043	984966	985685	720	13	YPD
YGR248W	18206	chrVII	985893	985942	+	985938	23.1817	985938	985942	5	30.2358	985972	986739	768	35	YPD
YGR249W	18216	chrVII	987717	987825	+	987809	0.296166	987731	987825	95	1.99239	988049	989419	1371	241	YPD
YGR249W	18218	chrVII	987917	988040	+	987984	4.9002	987925	988032	108	28.6473	988049	989419	1371	66	YPD
YGR250C	60612	chrVII	993637	993792	-	993691	59.4216	993652	993737	86	216.524	991176	993521	2346	171	YPD
YGR251W	18245	chrVII	995594	995611	+	995611	6.51565	995594	995611	18	12.3043	995639	996229	591	29	YPD
YGR252W	18254	chrVII	996796	997004	+	996821	11.4428	996815	996885	71	27.3011	996869	998188	1320	49	YPD
YGR253C	60630	chrVII	999179	999241	-	999194	18.12	999187	999205	19	58.3447	998358	999140	783	55	YPD
YGR254W	18267	chrVII	1000841	1000890	+	1000890	449.176	1000890	1000890	1	489.831	1000927	1002240	1314	38	YPD
YGR255C	60650	chrVII	1003968	1004083	-	1004035	10.3389	1003982	1004063	82	56.81	1002523	1003962	1440	74	YPD
YGR256W	18282	chrVII	1004415	1004446	+	1004415	0.726953	1004415	1004430	16	1.88469	1004624	1006102	1479	210	YPD
YGR256W	18284	chrVII	1004524	1004626	+	1004573	7.37722	1004564	1004614	51	22.1855	1004624	1006102	1479	52	YPD
YGR257C	60659	chrVII	1007359	1007432	-	1007415	5.06174	1007361	1007423	63	16.5045	1006205	1007305	1101	111	YPD
YGR258C	60684	chrVII	1010760	1010840	-	1010810	4.76558	1010770	1010810	41	25.578	1007671	1010766	3096	45	YPD
YGR260W	18301	chrVII	1011914	1011947	+	1011940	1.777	1011914	1011940	27	4.63096	1012485	1014089	1605	546	YPD
YGR261C	60708	chrVII	1016758	1016814	-	1016785	13.8659	1016773	1016798	26	51.3713	1014321	1016750	2430	36	YPD
YGR262C	60714	chrVII	1017775	1017824	-	1017788	13.3813	1017775	1017800	26	40.467	1016974	1017759	786	30	YPD
YGR263C	60721	chrVII	1019184	1019300	-	1019249	5.06174	1019232	1019277	46	14.7275	1017967	1019241	1275	9	YPD
YGR264C	60738	chrVII	1021860	1021926	-	1021870	60.0678	1021870	1021904	35	251.283	1019598	1021853	2256	18	YPD
YGR266W	18324	chrVII	1022576	1022660	+	1022592	3.09628	1022592	1022634	43	10.4735	1022656	1024761	2106	65	YPD
YGR267C	60750	chrVII	1025889	1025925	-	1025898	42.8633	1025889	1025910	22	102.312	1025004	1025735	732	164	YPD
YGR268C	60757	chrVII	1026602	1026697	-	1026696	5.76177	1026614	1026696	83	22.4009	1026057	1026653	597	44	YPD
YGR268C	60761	chrVII	1027009	1027056	-	1027035	1.18466	1027023	1027050	28	3.28475	1026057	1026653	597	383	YPD
YGR269W	18337	chrVII	1026120	1026140	+	1026135	0.915422	1026120	1026138	19	1.85777	1026636	1026962	327	502	YPD
YGR270W	18339	chrVII	1026862	1026907	+	1026879	9.98887	1026879	1026903	25	33.736	1027370	1031509	4140	492	YPD
YGR270W	18342	chrVII	1027212	1027264	+	1027254	33.1167	1027228	1027264	37	59.5024	1027370	1031509	4140	117	YPD
YGR270W	18343	chrVII	1027370	1027375	+	1027370	0.673104	1027370	1027375	6	1.29236	1027370	1031509	4140	1	YPD
YGR271C-A	60771	chrVII	1038502	1038567	-	1038510	12.3582	1038502	1038551	50	32.7129	1037800	1038501	702	10	YPD
YGR271W	18373	chrVII	1031744	1031788	+	1031768	14.1083	1031760	1031779	20	35.863	1031791	1037694	5904	24	YPD
YGR274C	60792	chrVII	1043094	1043131	-	1043111	4.9002	1043098	1043116	19	14.1621	1039895	1043095	3201	17	YPD
YGR275W	18404	chrVII	1043219	1043262	+	1043256	72.1568	1043254	1043262	9	140.14	1043276	1043749	474	21	YPD
YGR276C	60802	chrVII	1045448	1045536	-	1045517	7.2426	1045487	1045517	31	31.1513	1043819	1045480	1662	38	YPD
YGR277C	60810	chrVII	1046555	1046621	-	1046566	12.9505	1046564	1046593	30	36.5092	1045644	1046561	918	6	YPD
YGR278W	18411	chrVII	1046703	1046731	+	1046721	0.942346	1046712	1046728	17	1.777	1046731	1048464	1734	11	YPD
YGR279C	60820	chrVII	1050045	1050104	-	1050053	108.127	1050053	1050072	20	278.046	1048798	1049958	1161	96	YPD
YGR280C	60832	chrVII	1051727	1051783	-	1051728	10.312	1051728	1051759	32	34.1668	1050910	1051725	816	4	YPD
YGR281W	18427	chrVII	1052537	1052607	+	1052598	9.77347	1052558	1052601	44	22.3471	1052824	1057257	4434	227	YPD
YGR281W	18428	chrVII	1052691	1052708	+	1052706	3.44629	1052702	1052706	5	4.36172	1052824	1057257	4434	119	YPD
YGR282C	60851	chrVII	1058748	1058875	-	1058756	256.83	1058748	1058764	17	920.753	1057783	1058724	942	33	YPD
YGR283C	60856	chrVII	1060048	1060095	-	1060086	6.83874	1060058	1060086	29	23.1817	1059015	1060040	1026	47	YPD
YGR284C	60867	chrVII	1061604	1061681	-	1061630	24.6625	1061616	1061654	39	118.143	1060658	1061590	933	41	YPD
YGR285C	60878	chrVII	1063163	1063205	-	1063166	132.978	1063163	1063185	23	233.271	1061852	1063153	1302	14	YPD
YGR286C	60890	chrVII	1064940	1065011	-	1064996	1.83084	1064967	1064996	30	8.50804	1063813	1064940	1128	57	YPD
YGR286C	60891	chrVII	1065049	1065068	-	1065053	2.96166	1065051	1065061	11	6.21948	1063813	1064940	1128	114	YPD
YGR287C	60903	chrVII	1069046	1069064	-	1069050	1.5616	1069050	1069064	15	2.82704	1067222	1068991	1770	60	YPD
YGR288W	18466	chrVII	1070209	1070271	+	1070223	1.48083	1070209	1070258	50	7.67339	1070509	1071714	1206	287	YPD
YGR289C	60923	chrVII	1076042	1076080	-	1076045	0.430787	1076042	1076080	39	1.05004	1073963	1075813	1851	233	YPD
YGR289C	60924	chrVII	1076117	1076169	-	1076144	4.44249	1076117	1076144	28	12.6544	1073963	1075813	1851	332	YPD
YGR295C	60935	chrVII	1082736	1082752	-	1082736	137.475	1082736	1082740	5	164.884	1081584	1082729	1146	8	YPD
YHL001W	18768	chrVIII	104203	104262	+	104249	114.105	104229	104260	32	328.071	104277	105091	815	29	YPD
YHL002W	18756	chrVIII	102162	102253	+	102253	13.1928	102185	102253	69	24.851	102612	103970	1359	360	YPD
YHL002W	18757	chrVIII	102565	102602	+	102593	28.1627	102579	102602	24	68.6297	102612	103970	1359	20	YPD
YHL003C	61351	chrVIII	101875	102061	-	102008	8.99267	101949	102049	101	53.256	100648	101883	1236	126	YPD
YHL003C	61353	chrVIII	102370	102381	-	102370	0.807725	102370	102381	12	1.15774	100648	101883	1236	488	YPD
YHL004W	18744	chrVIII	99122	99147	+	99139	15.3737	99131	99147	17	30.8282	99219	100403	1185	81	YPD
YHL006C	61340	chrVIII	98829	98872	-	98829	0.619256	98829	98872	44	2.93473	98343	98795	453	35	YPD
YHL007C	61336	chrVIII	97976	98087	-	98038	3.39245	98007	98074	68	18.4161	95118	97937	2820	102	YPD
YHL007C	61338	chrVIII	98381	98473	-	98400	1.31928	98387	98446	60	6.48872	95118	97937	2820	464	YPD
YHL008C	61312	chrVIII	94543	94567	-	94567	1.42698	94543	94567	25	2.10008	92627	94510	1884	58	YPD
YHL008C	61313	chrVIII	94676	94711	-	94678	3.68861	94676	94709	34	5.70793	92627	94510	1884	169	YPD
YHL009C	61290	chrVIII	85158	85194	-	85184	4.68481	85158	85189	32	15.2122	84068	85060	993	125	YPD
YHL010C	61282	chrVIII	83719	83794	-	83774	3.52707	83721	83782	62	16.9353	81964	83721	1758	54	YPD
YHL011C	61270	chrVIII	81679	81756	-	81705	23.3971	81679	81749	71	76.8954	80654	81616	963	90	YPD
YHL013C	61256	chrVIII	78336	78402	-	78347	8.1311	78344	78378	35	31.2051	77430	78317	888	31	YPD
YHL015W	18704	chrVIII	75299	75391	+	75382	2861.99	75374	75390	17	5146.31	75412	75777	366	31	YPD
YHL015W-A	18701	chrVIII	74617	74617	+	74617	4.38864	74617	74617	1	4.38864	74699	74782	84	83	YPD
YHL017W	18684	chrVIII	70241	70266	+	70254	7.91571	70250	70266	17	23.6663	70276	71874	1599	23	YPD
YHL018W	18678	chrVIII	69663	69710	+	69694	3.71554	69683	69699	17	8.53496	69708	70070	363	15	YPD
YHL019C	61226	chrVIII	69540	69592	-	69582	1.13081	69540	69589	50	6.00409	67731	69548	1818	35	YPD
YHL020C	61213	chrVIII	67393	67485	-	67482	0.807725	67393	67485	93	1.83084	66242	67456	1215	27	YPD
YHL020C	61214	chrVIII	67535	67568	-	67540	14.5121	67535	67540	6	21.997	66242	67456	1215	85	YPD
YHL021C	61199	chrVIII	65911	65946	-	65919	605.175	65911	65919	9	734.114	64462	65859	1398	61	YPD
YHL021C	61202	chrVIII	66049	66115	-	66115	1.5616	66049	66115	67	2.69242	64462	65859	1398	257	YPD
YHL023C	61175	chrVIII	62594	62624	-	62595	7.05413	62594	62605	12	17.1238	59123	62563	3441	33	YPD
YHL024W	18645	chrVIII	56482	56493	+	56493	2.15393	56482	56493	12	3.04243	56649	58790	2142	157	YPD
YHL025W	18633	chrVIII	54752	54819	+	54793	12.7082	54791	54808	18	29.3743	54851	55849	999	59	YPD
YHL026C	61132	chrVIII	54215	54239	-	54231	0.942346	54215	54239	25	1.37313	53219	54166	948	66	YPD
YHL027W	18608	chrVIII	50968	51027	+	51016	15.3737	50977	51027	51	37.2361	51111	52988	1878	96	YPD
YHL028W	18594	chrVIII	48306	48318	+	48318	0.511559	48306	48318	13	1.15774	48763	50580	1818	446	YPD
YHL028W	18595	chrVIII	48668	48694	+	48694	4.1194	48677	48694	18	5.30406	48763	50580	1818	70	YPD
YHL029C	61115	chrVIII	47978	48037	-	47987	4.60403	47987	48016	30	19.7623	45929	47968	2040	20	YPD
YHL030W	18564	chrVIII	40009	40074	+	40046	10.0427	40018	40072	55	37.2092	40084	45690	5607	39	YPD
YHL031C	61101	chrVIII	39493	39549	-	39497	12.412	39493	39529	37	50.5097	38815	39486	672	12	YPD
YHL032C	61095	chrVIII	38548	38602	-	38587	4.17325	38548	38587	40	8.77728	36379	38508	2130	80	YPD
YHL033C	61079	chrVIII	36033	36131	-	36045	132.063	36033	36047	15	400.336	35255	36025	771	21	YPD
YHL034C	61069	chrVIII	34075	34224	-	34188	126.032	34147	34196	50	463.769	33193	34077	885	112	YPD
YHL035C	61057	chrVIII	32754	32834	-	32774	12.2774	32761	32812	52	34.4899	27978	32756	4779	19	YPD
YHL036W	18543	chrVIII	26139	26221	+	26211	30.4782	26202	26217	16	52.7714	26241	27881	1641	31	YPD
YHL038C	61025	chrVIII	25516	25550	-	25544	6.91951	25526	25544	19	13.7852	23617	25509	1893	36	YPD
YHL039W	18533	chrVIII	21712	21731	+	21731	20.0316	21715	21731	17	26.8703	21783	23540	1758	53	YPD
YHL040C	61006	chrVIII	21000	21009	-	21008	0.888498	21000	21008	9	2.58472	19088	20971	1884	38	YPD
YHL040C	61007	chrVIII	21107	21157	-	21107	1.05004	21107	21157	51	2.66549	19088	20971	1884	137	YPD
YHL040C	61009	chrVIII	21309	21337	-	21311	1.34621	21309	21313	5	2.15394	19088	20971	1884	341	YPD
YHL042W	18524	chrVIII	15811	15836	+	15831	0.888498	15831	15836	6	1.37313	15841	16119	279	11	YPD
YHL044W	18518	chrVIII	13526	13548	+	13548	11.3082	13541	13548	8	13.5698	13565	14272	708	18	YPD
YHL047C	60966	chrVIII	10227	10297	-	10237	18.4969	10227	10247	21	35.2976	8351	10213	1863	25	YPD
YHL047C	60971	chrVIII	10548	10660	-	10656	1.80392	10610	10656	47	5.681	8351	10213	1863	444	YPD
YHL047C	60972	chrVIII	10791	10801	-	10797	1.31928	10791	10801	11	2.36933	8351	10213	1863	585	YPD
YHL048W	18497	chrVIII	6391	6394	+	6394	32.2552	6394	6394	1	35.136	6401	7546	1146	8	YPD
YHL049C	60950	chrVIII	5024	5033	-	5028	5.33099	5024	5029	6	7.37722	3726	4541	816	488	YPD
YHR001W	18773	chrVIII	105798	105826	+	105826	0.376938	105798	105826	29	1.31928	106055	107368	1314	230	YPD
YHR001W	18774	chrVIII	105963	106036	+	106032	23.074	106024	106036	13	34.8668	106055	107368	1314	24	YPD
YHR001W-A	18790	chrVIII	107677	107773	+	107760	97.2232	107748	107771	24	200.477	107826	108122	297	67	YPD
YHR002W	18794	chrVIII	108629	108687	+	108687	7.59262	108659	108687	29	21.5932	108812	109885	1074	126	YPD
YHR003C	61373	chrVIII	111323	111355	-	111323	10.3389	111323	111336	14	27.705	110028	111317	1290	7	YPD
YHR004C	61388	chrVIII	113175	113242	-	113175	13.0044	113175	113242	68	30.9897	111754	113094	1341	82	YPD
YHR005C	61401	chrVIII	114953	114961	-	114953	2.23471	114953	114961	9	4.36172	113499	114917	1419	37	YPD
YHR005C	61402	chrVIII	115003	115043	-	115012	10.1773	115003	115028	26	35.1091	113499	114917	1419	96	YPD
YHR005C-A	61406	chrVIII	115935	115994	-	115935	374.354	115935	115946	12	477.716	115620	115901	282	35	YPD
YHR005C-A	61407	chrVIII	116514	116515	-	116514	26.1164	116514	116514	1	26.278	115620	115901	282	614	YPD
YHR006W	18816	chrVIII	117745	117808	+	117790	3.95785	117757	117798	42	18.2277	117814	119439	1626	25	YPD
YHR007C	61424	chrVIII	121705	121755	-	121721	16.8007	121715	121725	11	28.2165	120091	121683	1593	39	YPD
YHR007C	61425	chrVIII	121818	121855	-	121828	82.388	121824	121843	20	172.369	120091	121683	1593	146	YPD
YHR007C-A	61432	chrVIII	122996	123008	-	123003	1.18466	123001	123004	4	2.63857	122550	122765	216	239	YPD
YHR007C-A	61433	chrVIII	123083	123133	-	123113	1.18466	123083	123131	49	4.73865	122550	122765	216	349	YPD
YHR007C-A	61434	chrVIII	123162	123230	-	123227	0.834649	123169	123227	59	3.01551	122550	122765	216	463	YPD
YHR008C	61438	chrVIII	123620	123726	-	123632	110.147	123620	123692	73	389.431	122889	123590	702	43	YPD
YHR009C	61454	chrVIII	125733	125767	-	125750	4.55018	125748	125764	17	9.28884	124109	125680	1572	71	YPD
YHR009C	61455	chrVIII	125910	126000	-	125930	22.4009	125910	125978	69	123.42	124109	125680	1572	251	YPD
YHR010W	18855	chrVIII	126407	126511	+	126489	1318.48	126486	126511	26	3489.96	126521	127492	972	33	YPD
YHR011W	18864	chrVIII	127680	127772	+	127764	3.2309	127688	127764	77	11.6851	127780	129120	1341	17	YPD
YHR012W	18869	chrVIII	129268	129328	+	129268	0.673104	129268	129304	37	3.20398	129481	130448	968	214	YPD
YHR012W	18870	chrVIII	129436	129460	+	129460	82.8726	129451	129460	10	95.8231	129481	130448	968	22	YPD
YHR013C	61467	chrVIII	131473	131519	-	131473	24.0702	131473	131505	33	114.401	130730	131446	717	28	YPD
YHR016C	61484	chrVIII	138475	138527	-	138490	7.61954	138478	138516	39	15.0775	136881	138455	1575	36	YPD
YHR017W	18898	chrVIII	138658	138728	+	138672	16.9892	138672	138712	41	43.8864	138694	139851	1158	23	YPD
YHR018C	61501	chrVIII	141451	141467	-	141457	14.6737	141453	141464	12	22.2663	140011	141402	1392	56	YPD
YHR019C	61516	chrVIII	143584	143658	-	143592	53.7406	143591	143614	24	180.742	141894	143558	1665	35	YPD
YHR020W	18908	chrVIII	143851	143986	+	143877	44.9364	143877	143959	83	226.513	143996	146062	2067	120	YPD
YHR021C	61537	chrVIII	148699	148795	-	148699	474.754	148699	148738	40	1571.24	147871	148669	799	31	YPD
YHR022C	61547	chrVIII	150421	150503	-	150478	0.753877	150421	150492	72	2.28855	149575	150345	771	134	YPD
YHR022C	61549	chrVIII	150739	150786	-	150757	1.37313	150748	150786	39	3.01551	149575	150345	771	413	YPD
YHR023W	18949	chrVIII	151559	151612	+	151612	15.8314	151608	151612	5	28.5935	151666	157452	5787	55	YPD
YHR024C	61566	chrVIII	159203	159270	-	159215	9.8004	159203	159231	29	38.9324	157744	159192	1449	24	YPD
YHR025W	18987	chrVIII	159376	159422	+	159408	28.0281	159393	159413	21	51.2905	159438	160511	1074	31	YPD
YHR026W	18996	chrVIII	160692	160731	+	160729	18.6046	160697	160731	35	50.5905	160844	161485	642	116	YPD
YHR026W	18997	chrVIII	160787	160811	+	160809	0.457711	160787	160811	25	1.26544	160844	161485	642	36	YPD
YHR027C	61598	chrVIII	164696	164796	-	164747	96.1731	164719	164772	54	295.25	161730	164711	2982	37	YPD
YHR028C	61620	chrVIII	167422	167518	-	167497	36.8592	167448	167497	50	119.355	164978	167434	2457	64	YPD
YHR028C	61621	chrVIII	167545	167570	-	167570	0.861573	167545	167570	26	1.45391	164978	167434	2457	137	YPD
YHR029C	61628	chrVIII	168574	168613	-	168574	12.5197	168574	168609	36	32.3898	167677	168561	885	14	YPD
YHR030C	61640	chrVIII	170362	170473	-	170381	42.5133	170364	170439	76	133.005	168890	170344	1455	38	YPD
YHR030C	61641	chrVIII	170502	170562	-	170521	4.57711	170506	170548	43	14.5391	168890	170344	1455	178	YPD
YHR031C	61654	chrVIII	172909	173037	-	173011	4.73865	172936	173011	76	12.6544	170799	172970	2172	42	YPD
YHR032W	19014	chrVIII	173198	173248	+	173248	30.7743	173225	173248	24	68.5489	173344	175089	1746	97	YPD
YHR033W	19026	chrVIII	175458	175465	+	175458	0.780801	175458	175465	8	1.37313	175548	176819	1272	91	YPD
YHR033W	19027	chrVIII	175508	175547	+	175523	19.3585	175520	175538	19	70.6759	175548	176819	1272	26	YPD
YHR034C	61670	chrVIII	178000	178042	-	178033	1.34621	178004	178040	37	2.74627	176965	177999	1035	35	YPD
YHR035W	19046	chrVIII	178135	178215	+	178191	3.41937	178135	178207	73	13.1928	178219	180111	1893	29	YPD
YHR036W	19054	chrVIII	180209	180254	+	180237	1.85777	180209	180237	29	6.05794	180345	181760	1416	109	YPD
YHR037W	19063	chrVIII	181909	181957	+	181957	8.50804	181916	181957	42	62.5987	181977	183704	1728	21	YPD
YHR038W	19077	chrVIII	183999	184058	+	184029	10.7158	184029	184055	27	34.8668	184066	184758	693	38	YPD
YHR039C	61691	chrVIII	186912	186963	-	186919	10.5543	186912	186957	46	32.0128	184875	186809	1935	111	YPD
YHR039C-A	61695	chrVIII	187696	187715	-	187696	695.344	187696	187705	10	1157.42	187173	187679	507	18	YPD
YHR040W	19089	chrVIII	187873	187929	+	187908	5.76177	187891	187924	34	19.6277	187924	189024	1101	17	YPD
YHR041C	61702	chrVIII	189864	189898	-	189875	9.55808	189864	189875	12	22.6971	189131	189864	734	12	YPD
YHR042W	19106	chrVIII	190451	190510	+	190503	16.3968	190491	190506	16	46.175	190543	192618	2076	41	YPD
YHR043C	61710	chrVIII	193647	193692	-	193647	58.9639	193647	193661	15	67.8758	192805	193545	741	103	YPD
YHR044C	61713	chrVIII	194816	194890	-	194848	1.21159	194821	194886	66	7.16183	194068	194808	741	41	YPD
YHR044C	61714	chrVIII	194976	195043	-	194982	1.72315	194982	195031	50	5.41176	194068	194808	741	175	YPD
YHR044C	61715	chrVIII	195176	195238	-	195209	0.592332	195176	195238	63	1.34621	194068	194808	741	402	YPD
YHR045W	19133	chrVIII	195386	195546	+	195410	19.6546	195407	195462	56	74.3376	195551	197233	1683	142	YPD
YHR046C	61725	chrVIII	198316	198367	-	198316	8.64266	198316	198353	38	27.0049	197398	198285	888	32	YPD
YHR047C	61747	chrVIII	201338	201430	-	201338	31.0974	201338	201388	51	68.872	198740	201310	2571	29	YPD
YHR048W	19154	chrVIII	204515	204599	+	204590	0.726953	204515	204590	76	5.33099	204607	206151	1545	18	YPD
YHR049W	19162	chrVIII	206373	206443	+	206420	49.4328	206397	206433	37	102.285	206462	207193	732	43	YPD
YHR050W	19170	chrVIII	207455	207490	+	207471	16.7738	207458	207484	27	33.6283	207654	209303	1650	184	YPD
YHR051W	19184	chrVIII	209498	209556	+	209545	97.0347	209545	209555	11	166.58	209705	210151	447	161	YPD
YHR052W	19193	chrVIII	210768	210826	+	210810	10.9851	210804	210822	19	47.3327	210848	211978	1131	39	YPD
YHR056C	61782	chrVIII	217859	217888	-	217883	10.7158	217859	217886	28	33.2514	215183	217834	2652	50	YPD
YHR057C	61788	chrVIII	218857	218905	-	218857	49.3789	218857	218873	17	79.9917	218226	218843	618	15	YPD
YHR058C	61795	chrVIII	219897	219940	-	219897	2.3424	219897	219928	32	10.9851	218997	219884	888	14	YPD
YHR059W	19212	chrVIII	219989	220126	+	220056	18.093	220041	220075	35	49.6482	220108	220500	393	53	YPD
YHR060W	19216	chrVIII	220692	220745	+	220736	52.1521	220727	220745	19	198.647	220740	221270	531	5	YPD
YHR061C	61805	chrVIII	222458	222539	-	222516	1.37313	222472	222532	61	3.79631	221534	222478	945	39	YPD
YHR061C	61806	chrVIII	222605	222628	-	222612	1.37313	222605	222628	24	3.39245	221534	222478	945	135	YPD
YHR061C	61807	chrVIII	222666	222695	-	222695	0.619256	222666	222695	30	1.6693	221534	222478	945	218	YPD
YHR062C	61814	chrVIII	223762	223798	-	223762	2.90781	223762	223798	37	11.362	222877	223758	882	5	YPD
YHR063C	61822	chrVIII	225188	225250	-	225197	46.4173	225192	225213	22	144.987	224030	225169	1140	29	YPD
YHR064C	61838	chrVIII	227174	227232	-	227183	302.412	227174	227186	13	409.732	225525	227141	1617	43	YPD
YHR065C	61849	chrVIII	229047	229103	-	229080	3.01551	229047	229101	55	16.9084	227532	229037	1506	44	YPD
YHR066W	19229	chrVIII	229274	229317	+	229301	2.80011	229283	229317	35	11.6312	229335	230696	1362	35	YPD
YHR067W	19242	chrVIII	230909	230967	+	230913	2.71934	230913	230967	55	11.1466	230970	231812	843	58	YPD
YHR068W	19249	chrVIII	232023	232090	+	232077	19.3046	232058	232090	33	56.9715	232133	233296	1164	57	YPD
YHR069C	61862	chrVIII	234668	234696	-	234672	19.9239	234672	234684	13	39.6593	233579	234658	1080	15	YPD
YHR070W	19260	chrVIII	234857	234863	+	234863	4.55018	234863	234863	1	4.98097	234881	236380	1500	19	YPD
YHR071C-A	61879	chrVIII	239272	239303	-	239272	1.21159	239272	239303	32	1.93854	238910	239230	321	43	YPD
YHR071W	19266	chrVIII	236592	236767	+	236650	8.8042	236638	236682	45	36.6976	237004	237693	690	355	YPD
YHR071W	19268	chrVIII	236820	236926	+	236820	0.619256	236820	236914	95	3.74246	237004	237693	690	185	YPD
YHR072W	19276	chrVIII	238982	239074	+	239048	8.50804	239016	239061	46	40.7093	239098	241293	2196	51	YPD
YHR072W-A	19293	chrVIII	241578	241607	+	241607	127.513	241594	241607	14	245.791	241664	241840	177	58	YPD
YHR074W	19318	chrVIII	246121	246164	+	246164	18.9008	246127	246164	38	39.8747	246193	248337	2145	30	YPD
YHR075C	61894	chrVIII	249684	249718	-	249684	10.9581	249684	249700	17	26.0088	248439	249641	1203	44	YPD
YHR076W	19336	chrVIII	251045	251094	+	251069	12.5467	251056	251085	30	57.4293	251101	252225	1125	33	YPD
YHR077C	61928	chrVIII	255767	255827	-	255812	2.90781	255767	255821	55	14.8891	252374	255756	3383	57	YPD
YHR078W	19349	chrVIII	256042	256156	+	256115	0.996194	256056	256152	97	7.40415	256360	258018	1659	246	YPD
YHR078W	19351	chrVIII	256260	256353	+	256332	5.84255	256270	256350	81	33.4129	256360	258018	1659	29	YPD
YHR079C	61947	chrVIII	261831	261856	-	261844	8.93882	261831	261844	14	19.9239	258244	261591	3348	254	YPD
YHR080C	61987	chrVIII	266832	266916	-	266839	0.996194	266839	266890	52	5.11559	262801	266838	4038	2	YPD
YHR080C	61988	chrVIII	266953	267058	-	267040	15.3468	266999	267044	46	57.9677	262801	266838	4038	203	YPD
YHR081W	19372	chrVIII	267242	267310	+	267250	0.915422	267247	267307	61	3.76938	267538	268092	555	289	YPD
YHR081W	19373	chrVIII	267452	267518	+	267510	53.0137	267502	267518	17	135.24	267538	268092	555	29	YPD
YHR082C	62016	chrVIII	271887	271896	-	271890	10.5543	271887	271895	9	20.4085	268459	271548	3090	343	YPD
YHR082C	62017	chrVIII	271933	271992	-	271954	5.60023	271954	271984	31	24.6087	268459	271548	3090	407	YPD
YHR083W	19385	chrVIII	272605	272620	+	272620	27.3011	272615	272620	6	44.4787	272627	273616	990	8	YPD
YHR084W	19392	chrVIII	273837	273869	+	273869	8.05033	273854	273869	16	10.5004	274174	276240	2067	306	YPD
YHR085W	19411	chrVIII	276720	276744	+	276743	10.0696	276729	276743	15	16.6122	276764	277768	1005	22	YPD
YHR086W	19415	chrVIII	277911	278019	+	277966	22.0778	277928	277966	39	87.3959	278153	279724	1572	188	YPD
YHR087W	19432	chrVIII	280527	280643	+	280575	4.14632	280570	280603	34	18.1469	280820	281155	336	246	YPD
YHR087W	19433	chrVIII	280674	280745	+	280745	1616.45	280742	280745	4	1849.91	280820	281155	336	76	YPD
YHR088W	19439	chrVIII	281416	281468	+	281468	26.0895	281452	281468	17	51.1828	281495	282382	888	28	YPD
YHR089C	62047	chrVIII	283326	283400	-	283330	230.821	283326	283364	39	530.245	282681	283298	618	33	YPD
YHR090C	62055	chrVIII	284616	284661	-	284633	10.5543	284617	284661	45	33.009	283777	284625	849	9	YPD
YHR091C	62068	chrVIII	286764	286837	-	286797	0.915422	286764	286822	59	4.81943	284839	286770	1932	28	YPD
YHR092C	62080	chrVIII	288884	288902	-	288886	34.3552	288885	288893	9	50.3751	287081	288811	1731	76	YPD
YHR092C	62081	chrVIII	289042	289073	-	289054	0.64618	289042	289073	32	2.18086	287081	288811	1731	244	YPD
YHR092C	62082	chrVIII	289106	289176	-	289140	2.90781	289120	289156	37	14.0813	287081	288811	1731	330	YPD
YHR094C	62105	chrVIII	292640	292693	-	292666	7.37722	292648	292666	19	37.8015	290913	292625	1713	42	YPD
YHR096C	62136	chrVIII	296580	296635	-	296605	41.5978	296584	296611	28	85.3227	294669	296447	1779	159	YPD
YHR096C	62137	chrVIII	296768	296807	-	296786	4.36172	296768	296788	21	10.0966	294669	296447	1779	340	YPD
YHR097C	62151	chrVIII	298617	298698	-	298626	20.0585	298617	298658	42	101.1	297385	298609	1225	18	YPD
YHR097C	62152	chrVIII	298732	298772	-	298746	1.26544	298732	298765	34	4.49634	297385	298609	1225	138	YPD
YHR098C	62172	chrVIII	301987	302046	-	302009	32.9552	301996	302029	34	101.827	299145	301934	2790	76	YPD
YHR099W	19512	chrVIII	302248	302266	+	302248	1.42698	302248	302251	4	2.69242	302761	313995	11235	514	YPD
YHR099W	19513	chrVIII	302647	302750	+	302666	11.8466	302657	302708	52	42.3248	302761	313995	11235	96	YPD
YHR100C	62176	chrVIII	314642	314731	-	314719	1.91162	314690	314727	38	11.1735	314116	314673	558	47	YPD
YHR101C	62182	chrVIII	315971	316020	-	315999	6.73104	315976	315999	24	18.2546	314874	315968	1095	32	YPD
YHR102W	19592	chrVIII	316388	316388	+	316388	5.65408	316388	316388	1	5.65408	316572	319814	3243	185	YPD
YHR102W	19593	chrVIII	316428	316455	+	316442	0.996194	316428	316455	28	3.06935	316572	319814	3243	131	YPD
YHR103W	19621	chrVIII	320158	320339	+	320216	5.27714	320173	320293	121	42.0017	320414	322972	2559	199	YPD
YHR104W	19643	chrVIII	323251	323383	+	323381	48.5981	323310	323381	72	299.935	323409	324392	984	29	YPD
YHR105W	19654	chrVIII	324643	324680	+	324643	0.753877	324643	324678	36	3.55399	324766	325410	645	124	YPD
YHR106W	19662	chrVIII	325519	325663	+	325597	1.42698	325542	325657	116	13.0044	325667	326626	960	71	YPD
YHR107C	62200	chrVIII	328027	328140	-	328094	19.1969	328069	328104	36	105.381	326813	328036	1224	59	YPD
YHR108W	19669	chrVIII	328227	328290	+	328272	12.6005	328254	328283	30	42.8633	328303	330060	1758	32	YPD
YHR109W	19686	chrVIII	330274	330312	+	330285	1.21159	330285	330312	28	4.1194	330310	332067	1758	26	YPD
YHR110W	19692	chrVIII	332219	332274	+	332264	7.10798	332253	332274	22	23.3433	332282	332920	639	19	YPD
YHR111W	19696	chrVIII	333036	333090	+	333068	2.69242	333038	333071	34	9.04652	333072	334394	1323	5	YPD
YHR112C	62219	chrVIII	335683	335707	-	335695	4.76558	335695	335704	10	10.3389	334527	335663	1137	33	YPD
YHR112C	62222	chrVIII	336163	336192	-	336163	1.40006	336163	336181	19	2.5578	334527	335663	1137	501	YPD
YHR113W	19707	chrVIII	336120	336158	+	336131	0.403863	336120	336158	39	1.31929	336361	337809	1449	231	YPD
YHR113W	19709	chrVIII	336294	336354	+	336354	20.1124	336302	336354	53	37.1823	336361	337809	1449	8	YPD
YHR114W	19724	chrVIII	337951	338019	+	338019	11.2274	337970	338019	50	32.3898	338083	339984	1902	65	YPD
YHR115C	62237	chrVIII	341524	341558	-	341540	3.74246	341532	341552	21	10.3927	340109	341359	1251	182	YPD
YHR116W	19745	chrVIII	341690	341733	+	341719	19.9239	341719	341727	9	45.2865	341731	342120	390	13	YPD
YHR117W	19748	chrVIII	341989	342014	+	341989	1.83084	341989	342010	22	3.44629	342349	344268	1920	361	YPD
YHR117W	19750	chrVIII	342285	342338	+	342317	17.6623	342315	342332	18	60.2294	342349	344268	1920	33	YPD
YHR118C	62246	chrVIII	345632	345702	-	345656	4.41556	345644	345666	23	8.50804	344321	345628	1308	29	YPD
YHR119W	19761	chrVIII	345767	345819	+	345808	15.3468	345808	345817	10	21.5663	346043	349285	3243	236	YPD
YHR120W	19778	chrVIII	349519	349597	+	349570	1.15774	349547	349589	43	3.71554	349841	352453	2613	272	YPD
YHR120W	19779	chrVIII	349752	349798	+	349752	0.942346	349752	349798	47	2.50395	349841	352453	2613	90	YPD
YHR121W	19789	chrVIII	352657	352694	+	352689	75.4415	352676	352694	19	131.794	352756	353319	564	68	YPD
YHR122W	19797	chrVIII	353546	353655	+	353591	7.26953	353566	353621	56	49.0828	353625	354320	696	35	YPD
YHR123W	19803	chrVIII	354743	354805	+	354800	13.3544	354778	354800	23	32.659	354815	356081	1267	16	YPD
YHR127W	19819	chrVIII	360841	360900	+	360886	9.50423	360868	360891	24	31.5282	360913	361644	732	28	YPD
YHR128W	19827	chrVIII	362012	362123	+	362072	49.6212	362060	362091	32	221.505	362115	362765	651	44	YPD
YHR129C	62281	chrVIII	364217	364266	-	364236	1.45391	364228	364257	30	6.11179	362999	364153	1155	84	YPD
YHR131C	62299	chrVIII	367957	367988	-	367960	8.96575	367957	367979	23	17.8238	365340	367892	2553	69	YPD
YHR131C	62301	chrVIII	368104	368142	-	368134	2.39625	368110	368142	33	10.0158	365340	367892	2553	243	YPD
YHR132C	62314	chrVIII	369812	369889	-	369836	50.8598	369817	369858	42	86.5881	368502	369794	1293	43	YPD
YHR132W-A	19845	chrVIII	369972	370023	+	370009	29.6704	370000	370021	22	121.778	370054	370449	396	46	YPD
YHR133C	62324	chrVIII	371611	371654	-	371631	66.5835	371611	371635	25	107.158	370722	371597	876	35	YPD
YHR134W	19849	chrVIII	371744	371775	+	371775	12.062	371757	371775	19	16.9084	371794	372558	765	20	YPD
YHR135C	62344	chrVIII	374334	374437	-	374430	7.72724	374382	374431	50	34.1398	372694	374310	1617	121	YPD
YHR136C	62347	chrVIII	375006	375034	-	375008	147.275	375006	375009	4	187.958	374654	374998	345	11	YPD
YHR136C	62349	chrVIII	375277	375335	-	375318	1.02312	375294	375325	32	3.87708	374654	374998	345	321	YPD
YHR137W	19863	chrVIII	375398	375461	+	375427	1.64237	375398	375442	45	7.458	375709	377250	1542	283	YPD
YHR137W	19864	chrVIII	375659	375684	+	375679	11.6312	375675	375681	7	22.9125	375709	377250	1542	31	YPD
YHR138C	62353	chrVIII	377690	377798	-	377722	62.491	377703	377763	61	263.857	377355	377699	345	24	YPD
YHR139C	62366	chrVIII	379210	379253	-	379210	3.20398	379210	379241	32	5.43868	378219	379199	981	12	YPD
YHR140W	19886	chrVIII	379887	379912	+	379887	1.13081	379887	379912	26	1.50775	380566	381291	726	680	YPD
YHR140W	19889	chrVIII	380537	380564	+	380561	2.31548	380541	380563	23	9.50423	380566	381291	726	6	YPD
YHR141C	62384	chrVIII	382758	382835	-	382784	851.665	382763	382784	22	1531.55	381990	382751	762	34	YPD
YHR142W	19900	chrVIII	383335	383436	+	383415	6.59642	383383	383429	47	22.6702	383538	384488	951	124	YPD
YHR143W	19907	chrVIII	384983	385055	+	385015	0.619256	384996	385055	60	3.58091	385510	386487	978	496	YPD
YHR143W	19909	chrVIII	385139	385154	+	385142	2.12701	385139	385142	4	2.80011	385510	386487	978	369	YPD
YHR143W	19910	chrVIII	385222	385251	+	385251	269.511	385235	385251	17	594.89	385510	386487	978	260	YPD
YHR143W	19911	chrVIII	385364	385367	+	385366	1.05004	385365	385367	3	1.777	385510	386487	978	145	YPD
YHR143W-A	19925	chrVIII	387152	387207	+	387201	107.266	387185	387207	23	321.905	387233	387445	213	33	YPD
YHR144C	62408	chrVIII	388730	388785	-	388758	19.2508	388732	388758	27	47.7366	387788	388726	939	33	YPD
YHR145C	62412	chrVIII	389976	390035	-	390014	1.83084	389980	390025	46	8.69651	388981	389337	357	678	YPD
YHR146W	19928	chrVIII	390202	390290	+	390276	26.4126	390260	390285	26	66.2873	390300	391697	1398	25	YPD
YHR147C	62418	chrVIII	393288	393346	-	393315	24.7972	393294	393318	25	78.6186	392639	393283	645	33	YPD
YHR148W	19947	chrVIII	393479	393514	+	393514	10.5812	393506	393514	9	20.8393	393534	394085	552	21	YPD
YHR149C	62429	chrVIII	396751	396805	-	396791	2.12701	396775	396805	31	5.08867	394455	396659	2205	133	YPD
YHR150W	19956	chrVIII	397162	397219	+	397189	2.80011	397173	397211	39	11.1466	397251	398990	1740	63	YPD
YHR151C	62437	chrVIII	400846	400857	-	400848	0.511559	400846	400857	12	1.53468	399268	400848	1581	1	YPD
YHR151C	62439	chrVIII	400980	401040	-	401016	1.50775	400985	401016	32	6.83874	399268	400848	1581	169	YPD
YHR152W	19971	chrVIII	401309	401418	+	401340	16.5853	401340	401405	66	48.9212	401434	401955	522	95	YPD
YHR153C	62441	chrVIII	402648	402705	-	402699	0.780801	402648	402705	58	1.5616	402086	402682	597	18	YPD
YHR154W	19976	chrVIII	402883	402950	+	402922	6.13871	402914	402945	32	25.8741	402966	406178	3213	45	YPD
YHR155W	19995	chrVIII	406994	407016	+	407006	14.7006	407006	407016	11	26.278	407103	410789	3687	98	YPD
YHR156C	62462	chrVIII	412430	412479	-	412434	4.71173	412434	412460	27	12.5197	411384	412406	1023	29	YPD
YHR157W	20024	chrVIII	412876	412904	+	412876	0.32309	412876	412904	29	1.02312	412907	413455	549	32	YPD
YHR158C	62488	chrVIII	417222	417254	-	417232	0.834649	417232	417244	13	1.91162	413685	417179	3495	54	YPD
YHR158C	62489	chrVIII	417309	417322	-	417309	28.1358	417309	417312	4	41.3555	413685	417179	3495	131	YPD
YHR159W	20029	chrVIII	417461	417515	+	417515	4.38864	417473	417515	43	14.8621	417549	419063	1515	35	YPD
YHR160C	62497	chrVIII	420063	420100	-	420089	1.88469	420072	420094	23	11.4697	419221	420072	852	18	YPD
YHR161C	62515	chrVIII	422331	422369	-	422331	4.46941	422331	422367	37	18.5777	420373	422286	1914	46	YPD
YHR161C	62516	chrVIII	422414	422467	-	422420	13.0313	422420	422436	17	36.0784	420373	422286	1914	135	YPD
YHR161C	62517	chrVIII	422569	422628	-	422619	3.85016	422569	422619	51	11.5774	420373	422286	1914	334	YPD
YHR161C	62518	chrVIII	422666	422698	-	422674	1.07697	422668	422674	7	2.53087	420373	422286	1914	389	YPD
YHR162W	20047	chrVIII	422694	422709	+	422699	4.81943	422694	422699	6	9.42346	423072	423461	390	374	YPD
YHR162W	20048	chrVIII	422761	422820	+	422761	0.673104	422761	422804	44	2.77319	423072	423461	390	312	YPD
YHR162W	20049	chrVIII	422853	422917	+	422895	107.104	422883	422911	29	508.598	423072	423461	390	178	YPD
YHR162W	20050	chrVIII	423018	423023	+	423018	1.02312	423018	423023	6	1.31929	423072	423461	390	55	YPD
YHR163W	20053	chrVIII	423669	423739	+	423716	32.5782	423711	423726	16	111.816	423724	424473	750	9	YPD
YHR164C	62541	chrVIII	429248	429302	-	429270	3.63476	429259	429285	27	10.7427	424610	429178	4569	93	YPD
YHR165C	62590	chrVIII	437033	437072	-	437057	9.82732	437033	437067	35	38.0708	429707	436948	7242	110	YPD
YHR166C	62598	chrVIII	439067	439161	-	439152	1.53468	439078	439152	75	7.13491	437170	439050	1881	103	YPD
YHR167W	20067	chrVIII	439260	439331	+	439293	3.55399	439268	439308	41	14.9968	439342	440127	786	50	YPD
YHR168W	20073	chrVIII	440323	440382	+	440343	2.20778	440334	440364	31	7.05413	440377	441933	1557	35	YPD
YHR169W	20081	chrVIII	442108	442178	+	442154	3.71554	442112	442156	45	6.81182	442181	443476	1296	28	YPD
YHR170W	20088	chrVIII	443720	443819	+	443773	20.947	443749	443810	62	120.54	443828	445384	1557	56	YPD
YHR171W	20103	chrVIII	445686	445704	+	445704	2.93473	445695	445704	10	6.43488	445713	447605	1893	10	YPD
YHR172W	20115	chrVIII	448248	448266	+	448253	2.96166	448248	448258	11	6.70412	448335	450806	2472	83	YPD
YHR174W	20123	chrVIII	451241	451297	+	451297	3022.18	451297	451297	1	3149.48	451327	452640	1314	31	YPD
YHR175W	20135	chrVIII	452872	452994	+	452925	12.7621	452898	452961	64	49.9174	452968	453441	474	44	YPD
YHR176W	20140	chrVIII	454102	454193	+	454108	0.457711	454108	454193	86	1.5616	454229	455527	1299	122	YPD
YHR178W	20158	chrVIII	459237	459262	+	459253	2.61165	459239	459261	23	5.11559	459299	461530	2232	47	YPD
YHR179W	20170	chrVIII	462431	462469	+	462445	146.925	462445	462464	20	431.971	462502	463704	1203	58	YPD
YHR180W	20188	chrVIII	464947	464954	+	464950	1.45391	464947	464954	8	2.53087	465178	465669	492	229	YPD
YHR181W	20199	chrVIII	467147	467269	+	467179	15.3737	467170	467228	59	85.7266	467228	467914	687	50	YPD
YHR182W	20204	chrVIII	468139	468192	+	468184	3.66169	468157	468192	36	7.16183	468219	470576	2358	36	YPD
YHR183W	20212	chrVIII	470855	470892	+	470883	40.6286	470875	470892	18	165.422	470960	472429	1470	78	YPD
YHR186C	62668	chrVIII	480700	480783	-	480700	4.14632	480700	480762	63	17.2853	475999	480672	4674	29	YPD
YHR187W	20235	chrVIII	480954	480968	+	480955	4.63096	480955	480965	11	7.458	480990	481919	930	36	YPD
YHR188C	62682	chrVIII	483870	483902	-	483880	15.6699	483874	483884	11	22.4278	482005	483837	1833	44	YPD
YHR188C	62688	chrVIII	484581	484598	-	484586	3.2309	484581	484597	17	5.65408	482005	483837	1833	750	YPD
YHR189W	20240	chrVIII	483969	484051	+	484007	3.66169	483992	484030	39	13.8929	484028	484600	573	22	YPD
YHR190W	20247	chrVIII	484758	484809	+	484796	140.571	484793	484809	17	312.078	484845	486179	1335	50	YPD
YHR191C	62691	chrVIII	486602	486707	-	486654	3.87708	486625	486683	59	31.232	486230	486631	402	24	YPD
YHR192W	20261	chrVIII	486778	486817	+	486791	8.75036	486787	486803	17	26.8972	486826	487662	837	36	YPD
YHR193C	62696	chrVIII	488250	488354	-	488268	303.247	488252	488277	26	968.597	487712	488236	525	33	YPD
YHR194W	20267	chrVIII	488569	488609	+	488609	6.48872	488580	488609	30	12.3582	488657	490396	1740	49	YPD
YHR195W	20276	chrVIII	490562	490676	+	490573	5.70792	490570	490659	90	33.9245	490747	491712	966	175	YPD
YHR195W	20278	chrVIII	490719	490743	+	490727	0.861573	490719	490731	13	2.39625	490747	491712	966	21	YPD
YHR196W	20289	chrVIII	491851	491895	+	491877	18.3623	491872	491895	24	32.6321	491931	493658	1728	55	YPD
YHR197W	20302	chrVIII	493855	493892	+	493879	8.69651	493875	493892	18	15.5891	493896	496187	2292	18	YPD
YHR198C	62721	chrVIII	497264	497310	-	497264	20.2739	497264	497280	17	27.705	496315	497256	942	9	YPD
YHR199C	62728	chrVIII	498422	498484	-	498436	14.7544	498430	498451	22	33.1975	497490	498422	933	15	YPD
YHR199C-A	62731	chrVIII	498875	498951	-	498890	1.6693	498875	498929	55	8.34649	498571	498859	289	32	YPD
YHR200W	20318	chrVIII	498697	498749	+	498749	0.350014	498697	498749	53	1.29236	499079	499885	807	331	YPD
YHR200W	20319	chrVIII	499024	499078	+	499064	14.4044	499041	499074	34	53.3099	499079	499885	807	16	YPD
YHR201C	62739	chrVIII	501150	501187	-	501157	16.8276	501153	501178	26	48.9481	499950	501143	1194	15	YPD
YHR202W	20331	chrVIII	502338	502371	+	502356	10.4197	502347	502371	25	15.8583	502388	504196	1809	33	YPD
YHR203C	62749	chrVIII	505569	505689	-	505569	1532.47	505569	505570	2	1703.52	504476	505530	1055	40	YPD
YHR204W	20344	chrVIII	506097	506114	+	506114	2.74627	506097	506114	18	3.20398	506319	508709	2391	206	YPD
YHR204W	20345	chrVIII	506262	506308	+	506272	7.67339	506272	506304	33	15.2122	506319	508709	2391	48	YPD
YHR205W	20359	chrVIII	508882	508993	+	508927	2.66549	508895	508956	62	16.0199	509363	511837	2475	437	YPD
YHR205W	20362	chrVIII	509310	509316	+	509316	1.34621	509310	509316	7	2.53087	509363	511837	2475	48	YPD
YHR206W	20378	chrVIII	512413	512511	+	512477	6.89259	512440	512511	72	23.2625	512732	514600	1869	256	YPD
YHR206W	20379	chrVIII	512624	512627	+	512624	1.13081	512624	512627	4	1.31928	512732	514600	1869	109	YPD
YHR207C	62772	chrVIII	516491	516573	-	516525	7.91571	516494	516537	44	21.0278	514905	516485	1581	41	YPD
YHR208W	20396	chrVIII	517452	517519	+	517511	245.306	517495	517511	17	478.093	517532	518713	1182	22	YPD
YHR209W	20407	chrVIII	518964	519022	+	518992	2.42318	518979	519022	44	5.41176	519437	520312	876	446	YPD
YHR209W	20411	chrVIII	519398	519434	+	519418	10.7158	519404	519434	31	17.77	519437	520312	876	20	YPD
YHR210C	62788	chrVIII	521809	521843	-	521843	0.538483	521809	521843	35	1.53468	520712	521737	1026	107	YPD
YHR216W	20450	chrVIII	554134	554196	+	554174	7.18875	554164	554196	33	20.7855	554396	555967	1572	223	YPD
YHR216W	20451	chrVIII	554286	554290	+	554290	25.2279	554290	554290	1	26.8703	554396	555967	1572	107	YPD
YHR216W	20452	chrVIII	554347	554362	+	554362	4.7925	554351	554362	12	10.635	554396	555967	1572	35	YPD
YIL001W	11059	chrIX	353851	353883	+	353881	3.3386	353858	353883	26	7.16183	353940	355481	1542	60	YPD
YIL002C	53984	chrIX	353429	353484	-	353484	0.269242	353429	353484	56	1.05004	350591	353431	2841	54	YPD
YIL002C	53985	chrIX	353551	353643	-	353626	1.21159	353569	353627	59	5.70793	350591	353431	2841	196	YPD
YIL002C	53986	chrIX	353703	353707	-	353707	1.07697	353703	353707	5	1.21159	350591	353431	2841	277	YPD
YIL002W-A	11052	chrIX	350250	350285	+	350273	90.5191	350273	350285	13	143.102	350301	350510	210	29	YPD
YIL003W	11042	chrIX	349070	349122	+	349083	4.03863	349074	349105	32	11.4428	349122	350003	882	40	YPD
YIL004C	53962	chrIX	348516	348576	-	348516	22.724	348516	348534	19	35.3514	347946	348505	560	12	YPD
YIL005W	11019	chrIX	345503	345582	+	345559	34.5168	345542	345582	41	65.9642	345692	347797	2106	134	YPD
YIL005W	11020	chrIX	345631	345645	+	345645	2.66549	345641	345645	5	3.98478	345692	347797	2106	48	YPD
YIL006W	11008	chrIX	343784	343856	+	343856	0.538483	343784	343856	73	1.29236	344062	345183	1122	207	YPD
YIL006W	11010	chrIX	344040	344049	+	344049	0.996194	344040	344049	10	1.96546	344062	345183	1122	14	YPD
YIL007C	53947	chrIX	343664	343724	-	343682	30.2089	343664	343698	35	62.0064	342994	343656	663	27	YPD
YIL008W	11006	chrIX	342444	342567	+	342454	26.3318	342454	342511	58	172.584	342536	342835	300	83	YPD
YIL009C-A	53926	chrIX	336207	336284	-	336240	2.85396	336213	336270	58	12.7082	335666	336212	547	29	YPD
YIL009W	10998	chrIX	338930	338999	+	338957	1.37313	338948	338999	52	3.20398	339344	341428	2085	388	YPD
YIL009W	11000	chrIX	339327	339336	+	339332	4.57711	339330	339336	7	7.59262	339344	341428	2085	13	YPD
YIL010W	10976	chrIX	334770	334800	+	334773	0.64618	334770	334800	31	2.20778	334882	335529	648	110	YPD
YIL010W	10977	chrIX	334828	334888	+	334845	13.7313	334843	334876	34	47.575	334882	335529	648	38	YPD
YIL011W	10971	chrIX	333648	333709	+	333695	2.23471	333660	333709	50	8.96575	333727	334536	810	33	YPD
YIL013C	53918	chrIX	332510	332535	-	332533	0.32309	332510	332535	26	1.05004	328207	332442	4236	92	YPD
YIL014C-A	53898	chrIX	325450	325619	-	325605	4.7925	325584	325614	31	16.2891	325212	325515	304	91	YPD
YIL014W	10946	chrIX	325903	325963	+	325952	15.266	325926	325955	30	44.5864	326103	327995	1893	152	YPD
YIL014W	10947	chrIX	326005	326019	+	326019	4.68481	326005	326019	15	9.85425	326103	327995	1893	85	YPD
YIL015W	10919	chrIX	322217	322337	+	322285	12.439	322269	322310	42	48.6251	322342	324105	1764	58	YPD
YIL016W	10913	chrIX	321206	321254	+	321241	1.61545	321206	321252	47	4.76558	321454	321933	480	214	YPD
YIL016W	10914	chrIX	321323	321437	+	321429	34.5976	321387	321431	45	82.3341	321454	321933	480	26	YPD
YIL017C	53893	chrIX	320956	321057	-	321035	6.03101	320957	321042	86	25.8472	318200	320965	2766	71	YPD
YIL018W	10897	chrIX	316636	316654	+	316647	0.726953	316636	316654	19	1.26544	316768	317932	1165	122	YPD
YIL018W	10898	chrIX	316680	316744	+	316744	707.19	316741	316744	4	941.458	316768	317932	1165	25	YPD
YIL019W	10888	chrIX	315055	315073	+	315073	6.73104	315061	315073	13	12.3582	315093	316133	1041	21	YPD
YIL021W	10880	chrIX	312808	312870	+	312870	14.0275	312814	312870	57	84.865	312905	313861	957	36	YPD
YIL022W	10867	chrIX	311026	311056	+	311056	20.0585	311047	311056	10	30.6397	311165	312460	1296	110	YPD
YIL022W	10868	chrIX	311143	311148	+	311145	0.619256	311143	311148	6	1.10389	311165	312460	1296	21	YPD
YIL023C	53865	chrIX	310418	310463	-	310441	4.95405	310418	310448	31	11.2005	309386	310426	1041	16	YPD
YIL023C	53866	chrIX	310592	310606	-	310592	2.50395	310592	310603	12	3.20398	309386	310426	1041	167	YPD
YIL024C	53860	chrIX	309208	309223	-	309221	0.807725	309208	309223	16	2.63857	308602	309171	570	51	YPD
YIL026C	53857	chrIX	307938	308001	-	307965	4.46941	307942	307984	43	18.6046	304477	307929	3453	37	YPD
YIL027C	53836	chrIX	304131	304196	-	304147	34.5976	304131	304162	32	159.418	303679	304104	426	44	YPD
YIL028W	10849	chrIX	301542	301640	+	301542	1.05004	301542	301635	94	4.30787	302100	302498	399	559	YPD
YIL028W	10851	chrIX	301926	301950	+	301939	0.673104	301926	301950	25	1.10389	302100	302498	399	162	YPD
YIL029C	53828	chrIX	301359	301377	-	301362	5.30406	301362	301377	16	7.78109	300829	301257	429	106	YPD
YIL030C	53821	chrIX	300038	300112	-	300066	7.70031	300045	300099	55	40.467	296050	300009	3960	58	YPD
YIL033C	53798	chrIX	291643	291817	-	291777	36.4553	291726	291777	52	129.074	290419	291669	1251	109	YPD
YIL033C	53799	chrIX	291860	291875	-	291865	0.807725	291860	291875	16	1.5616	290419	291669	1251	197	YPD
YIL034C	53786	chrIX	290094	290172	-	290102	45.0172	290102	290132	31	135.779	289226	290089	864	14	YPD
YIL035C	53775	chrIX	289006	289068	-	289008	19.4931	289008	289051	44	108.181	287790	288908	1119	101	YPD
YIL036W	10809	chrIX	285483	285586	+	285516	4.30787	285495	285542	48	22.5625	285666	287429	1764	151	YPD
YIL038C	53741	chrIX	282748	282769	-	282766	0.484635	282748	282769	22	1.10389	280142	282652	2511	115	YPD
YIL038C	53742	chrIX	282880	282918	-	282890	31.3667	282890	282897	8	67.9566	280142	282652	2511	239	YPD
YIL039W	10793	chrIX	278340	278440	+	278374	17.6892	278374	278411	38	71.5106	278426	279847	1422	53	YPD
YIL040W	10789	chrIX	277671	277714	+	277714	72.3991	277698	277714	17	123.097	277723	278139	417	10	YPD
YIL041W	10780	chrIX	276484	276515	+	276498	44.4249	276493	276515	23	149.079	276525	277505	981	28	YPD
YIL042C	53718	chrIX	276259	276355	-	276326	2.28856	276292	276346	55	7.53877	275108	276292	1185	35	YPD
YIL043C	53709	chrIX	274938	275000	-	274946	50.5905	274938	274958	21	129.963	274072	274926	855	21	YPD
YIL044C	53702	chrIX	273865	273979	-	273872	35.163	273865	273881	17	61.441	272950	273846	897	27	YPD
YIL045W	10765	chrIX	270880	270882	+	270880	0.726953	270880	270882	3	1.05004	271161	272777	1617	282	YPD
YIL045W	10766	chrIX	270909	270981	+	270948	0.457711	270909	270981	73	1.96547	271161	272777	1617	214	YPD
YIL045W	10767	chrIX	271022	271075	+	271063	18.3084	271047	271067	21	64.1065	271161	272777	1617	99	YPD
YIL046W	10749	chrIX	268573	268708	+	268620	1.80392	268575	268696	122	12.4928	268651	270573	1923	32	YPD
YIL046W-A	10747	chrIX	268202	268240	+	268204	0.430787	268202	268225	24	1.6693	268309	268473	165	106	YPD
YIL048W	10725	chrIX	261014	261027	+	261025	0.780801	261014	261027	14	2.20778	261437	264892	3456	413	YPD
YIL048W	10726	chrIX	261092	261261	+	261132	17.9046	261120	261227	108	54.683	261437	264892	3456	306	YPD
YIL049W	10720	chrIX	260117	260157	+	260152	12.5736	260140	260152	13	18.7931	260158	260919	762	7	YPD
YIL050W	10710	chrIX	258449	258481	+	258481	0.700028	258449	258481	33	1.80392	258913	259770	858	433	YPD
YIL050W	10711	chrIX	258590	258633	+	258599	2.01931	258593	258628	36	5.57331	258913	259770	858	315	YPD
YIL050W	10713	chrIX	258791	258876	+	258841	21.9701	258830	258871	42	92.323	258913	259770	858	73	YPD
YIL051C	53639	chrIX	258231	258376	-	258335	343.714	258303	258335	33	1250.14	257843	258280	438	56	YPD
YIL051C	53642	chrIX	258699	258709	-	258699	4.25402	258699	258707	9	5.22329	257843	258280	438	420	YPD
YIL052C	53632	chrIX	257083	257186	-	257094	2705.69	257083	257100	18	4200.49	256226	257063	838	32	YPD
YIL053W	10695	chrIX	254990	255090	+	255087	693.324	255082	255089	8	1704.3	255115	255867	753	29	YPD
YIL055C	53616	chrIX	253933	253998	-	253976	3.82323	253963	253980	18	12.2236	252042	253925	1884	52	YPD
YIL055C	53617	chrIX	254082	254138	-	254111	0.915422	254092	254111	20	3.3386	252042	253925	1884	187	YPD
YIL056W	10665	chrIX	249469	249507	+	249503	0.619256	249469	249503	35	1.42698	249991	251913	1923	489	YPD
YIL056W	10666	chrIX	249650	249674	+	249653	6.91951	249652	249667	16	10.285	249991	251913	1923	339	YPD
YIL056W	10667	chrIX	249700	249784	+	249713	4.28094	249704	249755	52	18.47	249991	251913	1923	279	YPD
YIL056W	10668	chrIX	249864	249885	+	249864	1.50775	249864	249883	20	2.66549	249991	251913	1923	128	YPD
YIL057C	53588	chrIX	248449	248493	-	248463	17.6353	248453	248483	31	60.5255	247902	248396	495	68	YPD
YIL059C	53581	chrIX	246918	246928	-	246922	3.66169	246922	246926	5	5.16944	246550	246915	366	8	YPD
YIL059C	53582	chrIX	247021	247060	-	247021	0.996194	247021	247057	37	3.25782	246550	246915	366	107	YPD
YIL059C	53584	chrIX	247454	247454	-	247454	1.07697	247454	247454	1	1.07697	246550	246915	366	540	YPD
YIL060W	10655	chrIX	246040	246074	+	246046	0.64618	246040	246074	35	2.07316	246392	246826	435	347	YPD
YIL061C	53577	chrIX	245574	245578	-	245578	3.98478	245574	245578	5	5.84255	244657	245559	903	20	YPD
YIL062C	53568	chrIX	244489	244550	-	244500	236.475	244490	244500	11	307.959	243998	244462	465	39	YPD
YIL063C	53563	chrIX	243763	243813	-	243792	26.5742	243763	243792	30	57.1869	242761	243744	984	49	YPD
YIL064W	10644	chrIX	241966	242023	+	242012	13.839	241991	242023	33	57.7793	242027	242716	690	16	YPD
YIL065C	53553	chrIX	241788	241869	-	241813	19.6008	241791	241816	26	70.1375	241308	241775	468	39	YPD
YIL066C	53547	chrIX	240751	240770	-	240760	0.565408	240751	240770	20	2.01931	238099	240708	2610	53	YPD
YIL067C	53535	chrIX	237789	237835	-	237819	2.01931	237803	237819	17	4.30787	235724	237760	2037	60	YPD
YIL068C	53522	chrIX	235510	235543	-	235533	17.6084	235515	235542	28	37.4246	233057	235474	2418	60	YPD
YIL069C	53509	chrIX	232404	232491	-	232404	722.456	232404	232437	34	1352.94	231553	232369	817	36	YPD
YIL070C	53502	chrIX	231096	231169	-	231106	7.64647	231104	231150	47	47.1173	230272	231072	801	35	YPD
YIL071C	53497	chrIX	229955	230031	-	230027	2.93473	229980	230027	48	11.3889	228660	229994	1335	34	YPD
YIL074C	53475	chrIX	222521	222562	-	222539	6.51565	222524	222549	26	10.9312	221081	222490	1410	50	YPD
YIL074C	53476	chrIX	222611	222639	-	222611	7.00028	222611	222624	14	11.6851	221081	222490	1410	122	YPD
YIL075C	53464	chrIX	220762	220788	-	220762	149.456	220762	220762	1	160.603	217863	220700	2838	63	YPD
YIL076W	10592	chrIX	216236	216287	+	216253	1.5616	216236	216265	30	4.0117	216658	217548	891	406	YPD
YIL076W	10594	chrIX	216572	216646	+	216646	274.303	216628	216646	19	432.968	216658	217548	891	13	YPD
YIL077C	53438	chrIX	215919	216039	-	215954	11.1197	215935	215980	46	59.4755	214991	215953	963	2	YPD
YIL077C	53439	chrIX	216456	216495	-	216472	2.10008	216470	216495	26	10.0158	214991	215953	963	520	YPD
YIL078W	10561	chrIX	212418	212482	+	212456	151.045	212451	212478	28	587.755	212499	214703	2205	44	YPD
YIL079C	53427	chrIX	212021	212048	-	212026	5.62715	212021	212046	26	14.3237	210923	212005	1083	22	YPD
YIL083C	53408	chrIX	204687	204763	-	204758	5.0079	204687	204758	72	25.8203	203556	204653	1098	106	YPD
YIL083C	53411	chrIX	204955	205001	-	204993	1.5616	204957	204993	37	5.92332	203556	204653	1098	341	YPD
YIL084C	53398	chrIX	203279	203320	-	203301	11.8736	203279	203309	31	30.5859	202276	203259	984	43	YPD
YIL085C	53389	chrIX	202065	202144	-	202090	6.00409	202065	202112	48	32.9821	200490	202043	1554	48	YPD
YIL087C	53377	chrIX	200089	200194	-	200193	14.7814	200104	200193	90	52.1252	199646	200119	474	75	YPD
YIL088C	53371	chrIX	199417	199484	-	199476	11.2274	199426	199476	51	73.0453	197931	199403	1473	74	YPD
YIL089W	10493	chrIX	195565	195583	+	195565	1.777	195565	195572	8	3.66169	195599	196216	618	35	YPD
YIL090W	10483	chrIX	193414	193490	+	193457	21.8624	193422	193471	50	54.3868	193595	195070	1476	139	YPD
YIL090W	10484	chrIX	193521	193529	+	193529	3.93093	193521	193529	9	5.73485	193595	195070	1476	67	YPD
YIL091C	53348	chrIX	193226	193249	-	193231	16.0199	193226	193244	19	30.2628	191030	193195	2166	37	YPD
YIL092W	10470	chrIX	188971	189012	+	188988	1.05004	188971	189012	42	2.58472	189090	190967	1878	103	YPD
YIL093C	53335	chrIX	188842	188867	-	188859	7.02721	188850	188867	18	23.8279	187990	188784	795	76	YPD
YIL094C	53326	chrIX	187655	187783	-	187674	46.7942	187655	187720	66	147.679	186517	187632	1116	43	YPD
YIL095W	10454	chrIX	183765	183798	+	183776	2.90781	183768	183790	23	10.6081	183937	186369	2433	162	YPD
YIL096C	53314	chrIX	183153	183193	-	183161	2.96166	183158	183193	36	12.1428	182117	183127	1011	35	YPD
YIL097W	10444	chrIX	180388	180427	+	180418	19.2239	180397	180422	26	46.0673	180427	181977	1551	10	YPD
YIL098C	53309	chrIX	180228	180310	-	180248	26.1972	180245	180271	27	153.01	179772	180239	468	10	YPD
YIL099W	10429	chrIX	177529	177588	+	177555	1.29236	177538	177581	44	3.36552	178004	179653	1650	450	YPD
YIL099W	10432	chrIX	177939	177998	+	177939	0.726953	177939	177996	58	2.96166	178004	179653	1650	66	YPD
YIL101C	53304	chrIX	177286	177318	-	177286	5.43868	177286	177310	25	8.1311	175307	177250	1944	37	YPD
YIL101C	53305	chrIX	177351	177435	-	177374	2.71934	177362	177417	56	12.5736	175307	177250	1944	125	YPD
YIL102C-A	53286	chrIX	173614	173680	-	173630	4.25402	173626	173642	17	17.2853	173365	173592	228	39	YPD
YIL103W	10408	chrIX	171678	171727	+	171701	7.40415	171692	171723	32	14.6198	171751	173028	1278	51	YPD
YIL104C	53277	chrIX	171513	171559	-	171535	1.6693	171535	171559	25	2.74627	169982	171505	1524	31	YPD
YIL105C	53270	chrIX	169636	169723	-	169660	18.9008	169639	169680	42	59.4755	167581	169641	2061	20	YPD
YIL105C	53271	chrIX	169779	169813	-	169779	20.7047	169779	169782	4	30.9628	167581	169641	2061	139	YPD
YIL106W	10395	chrIX	166301	166399	+	166399	9.55808	166315	166399	85	36.2938	166415	167444	1030	17	YPD
YIL107C	53251	chrIX	165917	165956	-	165929	9.10037	165927	165943	17	37.4246	163278	165761	2484	169	YPD
YIL108W	10376	chrIX	160659	160772	+	160768	3.36552	160679	160772	94	20.2201	160887	162977	2091	120	YPD
YIL108W	10377	chrIX	160835	160871	+	160863	32.5244	160858	160871	14	61.5756	160887	162977	2091	25	YPD
YIL109C	53227	chrIX	160174	160201	-	160200	4.44249	160180	160200	21	9.93502	157385	160165	2781	36	YPD
YIL109C	53228	chrIX	160236	160290	-	160252	24.1241	160248	160276	29	84.6765	157385	160165	2781	88	YPD
YIL110W	10369	chrIX	155979	156034	+	156024	3.25782	155991	156034	44	13.139	156045	157178	1134	22	YPD
YIL111W	10363	chrIX	155132	155199	+	155191	50.6713	155176	155199	24	99.6194	155222	155765	544	32	YPD
YIL112W	10330	chrIX	151540	151595	+	151563	10.7158	151562	151579	18	37.3708	151595	154846	3252	33	YPD
YIL113W	10323	chrIX	150476	150535	+	150527	19.6277	150525	150535	11	34.3283	150559	151188	630	33	YPD
YIL114C	53196	chrIX	150005	150062	-	150017	12.7082	150005	150021	17	50.4559	149143	149988	846	30	YPD
YIL114C	53197	chrIX	150135	150193	-	150141	2.90781	150135	150191	57	11.2274	149143	149988	846	154	YPD
YIL115C	53189	chrIX	148885	148916	-	148889	10.5812	148885	148904	20	14.6467	144327	148709	4383	181	YPD
YIL116W	10298	chrIX	142133	142197	+	142197	0.565408	142133	142197	65	1.05004	142928	144085	1158	732	YPD
YIL116W	10303	chrIX	142836	142894	+	142891	73.0722	142858	142894	37	157.722	142928	144085	1158	38	YPD
YIL117C	53155	chrIX	141635	141747	-	141635	21.8894	141635	141694	60	76.1146	140613	141569	957	67	YPD
YIL118W	10290	chrIX	139439	139439	+	139439	5.33099	139439	139439	1	5.33099	139752	140447	696	314	YPD
YIL118W	10291	chrIX	139590	139638	+	139634	23.5587	139604	139638	35	52.8521	139752	140447	696	119	YPD
YIL119C	53144	chrIX	138030	138099	-	138060	3.28475	138030	138087	58	20.7585	136654	137877	1224	184	YPD
YIL121W	10264	chrIX	132172	132240	+	132219	21.7547	132219	132240	22	44.4249	132244	133872	1629	26	YPD
YIL122W	10253	chrIX	130281	130378	+	130353	8.21187	130311	130378	68	35.3245	130610	131665	1056	258	YPD
YIL122W	10254	chrIX	130505	130586	+	130526	0.538483	130505	130580	76	2.18086	130610	131665	1056	85	YPD
YIL124W	10223	chrIX	126123	126206	+	126182	12.6544	126146	126197	52	75.1184	126204	127097	894	23	YPD
YIL125W	10194	chrIX	122374	122427	+	122414	77.1108	122404	122424	21	184.565	122689	125733	3045	276	YPD
YIL125W	10195	chrIX	122465	122659	+	122539	9.26192	122472	122631	160	57.2677	122689	125733	3045	151	YPD
YIL126W	10157	chrIX	117882	117947	+	117932	25.4703	117910	117932	23	70.1105	117992	122071	4080	61	YPD
YIL127C	53095	chrIX	117652	117722	-	117668	19.9239	117665	117684	20	63.7026	117024	117644	621	25	YPD
YIL128W	10144	chrIX	113706	113742	+	113730	13.3813	113722	113742	21	23.5317	113806	116904	3099	77	YPD
YIL129C	53089	chrIX	113345	113351	-	113345	32.1205	113345	113347	3	39.7939	106107	113237	7131	109	YPD
YIL130W	10124	chrIX	102631	102646	+	102646	6.70412	102631	102646	16	9.0196	102782	105676	2895	137	YPD
YIL131C	53052	chrIX	102290	102354	-	102310	6.62335	102292	102346	55	28.9435	100781	102235	1455	76	YPD
YIL132C	53036	chrIX	100512	100524	-	100512	1.18466	100512	100515	4	1.6693	99860	100501	642	12	YPD
YIL133C	53031	chrIX	99422	99512	-	99434	1072.28	99434	99441	8	2211.77	98527	99416	890	19	YPD
YIL134W	10107	chrIX	96832	96883	+	96855	2.12701	96834	96878	45	4.06555	97395	98330	936	541	YPD
YIL134W	10113	chrIX	97296	97373	+	97371	10.0158	97347	97371	25	24.7433	97395	98330	936	25	YPD
YIL135C	53015	chrIX	96433	96466	-	96433	15.1852	96433	96448	16	27.6511	95065	96375	1311	59	YPD
YIL136W	10096	chrIX	93538	93615	+	93591	36.2938	93585	93612	28	161.06	93619	94800	1182	29	YPD
YIL137C	52994	chrIX	92810	92869	-	92837	14.5391	92816	92842	27	30.3705	89948	92788	2841	50	YPD
YIL137C	52999	chrIX	93433	93448	-	93439	0.942346	93433	93444	12	2.18086	89948	92788	2841	652	YPD
YIL138C	52977	chrIX	89725	89773	-	89745	76.3031	89725	89745	21	228.398	89230	89715	486	31	YPD
YIL142W	10059	chrIX	83239	83279	+	83265	97.7078	83265	83279	15	250.126	83302	84885	1584	38	YPD
YIL143C	52959	chrIX	83041	83106	-	83068	6.91951	83053	83077	25	31.8513	80510	83041	2532	28	YPD
YIL144W	10037	chrIX	77531	77539	+	77539	9.85425	77539	77539	1	10.3389	78074	80149	2076	536	YPD
YIL144W	10041	chrIX	77951	78007	+	77984	3.28475	77966	78007	42	18.4161	78074	80149	2076	91	YPD
YIL144W	10042	chrIX	78032	78064	+	78060	2.50395	78034	78064	31	5.65408	78074	80149	2076	15	YPD
YIL145C	52937	chrIX	77284	77370	-	77342	7.99648	77292	77345	54	72.3183	76354	77283	930	60	YPD
YIL146C	52927	chrIX	76110	76146	-	76129	1.48083	76110	76129	20	4.25402	74184	75773	1590	357	YPD
YIL147C	52914	chrIX	73627	73695	-	73631	3.87708	73631	73678	48	13.6775	69791	73453	3663	179	YPD
YIL148W	10024	chrIX	68527	68697	+	68693	3409.78	68682	68697	16	6530.57	68708	69528	821	16	YPD
YIL149C	52888	chrIX	68141	68226	-	68209	6.4618	68177	68213	37	26.978	63028	68067	5040	143	YPD
YIL150C	52850	chrIX	62736	62759	-	62759	2.23471	62741	62759	19	5.27714	61013	62728	1716	32	YPD
YIL151C	52837	chrIX	60747	60774	-	60757	0.592332	60747	60774	28	1.18466	57338	60694	3357	64	YPD
YIL151C	52838	chrIX	60804	60878	-	60858	1.61545	60813	60868	56	9.63885	57338	60694	3357	165	YPD
YIL153W	10003	chrIX	55155	55188	+	55177	3.3386	55165	55188	24	7.26953	55198	56379	1182	22	YPD
YIL154C	52810	chrIX	55034	55104	-	55046	52.9868	55034	55073	40	113.001	53981	55021	1041	26	YPD
YIL155C	52799	chrIX	53730	53779	-	53752	6.89259	53738	53756	19	10.7427	51759	53708	1950	45	YPD
YIL156W	9980	chrIX	48062	48112	+	48100	3.71554	48079	48109	31	11.0658	48118	51306	3189	19	YPD
YIL157C	52776	chrIX	47546	47599	-	47551	32.6052	47546	47574	29	82.7111	46949	47542	594	10	YPD
YIL158W	9969	chrIX	46185	46230	+	46190	5.86947	46190	46218	29	17.7969	46201	46815	615	12	YPD
YIL159W	9953	chrIX	41771	41809	+	41784	2.53087	41774	41797	24	7.40415	41825	45952	4128	42	YPD
YIL160C	52765	chrIX	41455	41501	-	41467	7.96955	41461	41474	14	18.9008	40191	41444	1254	24	YPD
YIL161W	9948	chrIX	39387	39435	+	39423	22.7778	39420	39428	9	42.0556	39433	40140	708	11	YPD
YIL162W	9932	chrIX	37338	37346	+	37346	17.5546	37346	37346	1	17.9853	37385	38983	1599	40	YPD
YIL164C	52734	chrIX	34740	34755	-	34755	2.07316	34740	34755	16	4.03862	34087	34686	600	70	YPD
YIL164C	52736	chrIX	34975	35024	-	34975	5.25021	34975	35000	26	8.56189	34087	34686	600	290	YPD
YIL167W	9903	chrIX	28872	28919	+	28886	2.04624	28872	28911	40	6.11179	29032	30048	1017	147	YPD
YIR001C	53994	chrIX	356942	356980	-	356956	14.2967	356944	356960	17	35.9707	356143	356895	753	62	YPD
YIR001C	53996	chrIX	357145	357224	-	357145	0.242318	357145	357224	80	1.29236	356143	356895	753	251	YPD
YIR002C	54017	chrIX	360462	360493	-	360479	8.69651	360472	360487	16	22.7778	357415	360396	2982	84	YPD
YIR003W	11076	chrIX	360822	360893	+	360872	5.5733	360855	360887	33	26.0626	360885	362924	2040	14	YPD
YIR004W	11095	chrIX	363125	363227	+	363210	8.64266	363181	363221	41	46.9019	363221	364519	1299	12	YPD
YIR005W	11104	chrIX	364839	364844	+	364844	12.8428	364841	364844	4	23.0202	364889	365335	447	46	YPD
YIR006C	54064	chrIX	369942	369988	-	369942	38.1785	369942	369972	31	94.9885	365466	369908	4443	35	YPD
YIR007W	11109	chrIX	370667	370697	+	370682	2.4501	370678	370697	20	7.32338	370704	372998	2295	23	YPD
YIR008C	54075	chrIX	374352	374383	-	374365	6.6772	374352	374367	16	10.635	373077	374306	1230	60	YPD
YIR009W	11126	chrIX	374447	374585	+	374473	1.69622	374447	374539	93	8.34649	374525	374860	336	53	YPD
YIR010W	11132	chrIX	375337	375373	+	375363	7.2426	375337	375363	27	11.8466	375431	377161	1731	69	YPD
YIR011C	54088	chrIX	378254	378290	-	378262	14.8621	378254	378280	27	36.0245	377287	378246	960	17	YPD
YIR012W	11145	chrIX	378436	378479	+	378461	7.88878	378458	378471	14	26.0087	378486	379781	1296	26	YPD
YIR014W	11157	chrIX	381052	381078	+	381070	5.81562	381059	381075	17	14.7814	381086	381814	729	17	YPD
YIR015W	11164	chrIX	381768	381776	+	381776	0.565408	381768	381776	9	1.99239	381948	382382	435	173	YPD
YIR015W	11166	chrIX	381924	381938	+	381924	6.11179	381924	381938	15	9.42346	381948	382382	435	25	YPD
YIR016W	11169	chrIX	382570	382607	+	382607	6.13871	382578	382607	30	20.0854	382628	383425	798	22	YPD
YIR017C	54100	chrIX	384087	384157	-	384100	37.8015	384099	384113	15	77.1647	383556	384056	501	45	YPD
YIR017C	54101	chrIX	384187	384258	-	384226	2.85396	384202	384245	44	7.96955	383556	384056	501	171	YPD
YIR017W-A	11175	chrIX	383159	383175	+	383165	1.37313	383161	383175	15	2.07316	383566	384165	600	402	YPD
YIR018C-A	54111	chrIX	386229	386288	-	386253	0.64618	386239	386283	45	2.88089	385564	385701	138	553	YPD
YIR018C-A	54112	chrIX	386325	386354	-	386343	22.8855	386325	386343	19	50.8867	385564	385701	138	643	YPD
YIR018C-A	54113	chrIX	386386	386528	-	386450	4.38864	386421	386515	95	24.4741	385564	385701	138	750	YPD
YIR021W	11210	chrIX	397217	397323	+	397258	2.88089	397235	397302	68	18.82	397294	398385	1092	37	YPD
YIR022W	11217	chrIX	398658	398725	+	398702	43.6441	398689	398718	30	175.519	398733	399236	504	32	YPD
YIR023W	11222	chrIX	399744	399759	+	399759	12.7082	399744	399759	16	22.024	399777	402689	2913	19	YPD
YIR024C	54157	chrIX	403499	403550	-	403499	29.455	403499	403532	34	49.7828	402841	403491	651	9	YPD
YIR025W	11238	chrIX	403620	403673	+	403642	1.53468	403623	403652	30	6.67719	403659	404765	1107	18	YPD
YIR026C	54165	chrIX	405984	406031	-	405987	18.093	405987	406007	21	53.6868	404873	405967	1095	21	YPD
YIR027C	54171	chrIX	407948	407973	-	407966	0.565408	407964	407973	10	1.50775	406260	407642	1383	325	YPD
YIR029W	11263	chrIX	410680	410723	+	410700	1.05004	410685	410723	39	3.60784	410807	411838	1032	108	YPD
YIR030C	54183	chrIX	412787	412811	-	412810	1.37313	412791	412811	21	4.46941	412036	412770	735	41	YPD
YIR031C	54189	chrIX	414699	414708	-	414703	1.10389	414699	414708	10	1.61545	413015	414679	1665	25	YPD
YIR031C	54190	chrIX	414733	414836	-	414785	1.50775	414785	414825	41	8.96575	413015	414679	1665	107	YPD
YIR032C	54193	chrIX	415612	415682	-	415675	0.457711	415612	415682	71	2.23471	415030	415617	588	59	YPD
YIR033W	11279	chrIX	416006	416160	+	416071	20.8393	416042	416107	66	75.6569	416124	419465	3342	54	YPD
YIR034C	54203	chrIX	420771	420820	-	420771	14.3506	420771	420811	41	24.5548	419615	420736	1122	36	YPD
YIR035C	54211	chrIX	421790	421860	-	421810	12.9505	421810	421857	48	38.1785	421026	421790	765	21	YPD
YIR036C	54218	chrIX	422865	422929	-	422891	13.5698	422876	422915	40	43.2402	422074	422865	792	27	YPD
YIR037W	11310	chrIX	423013	423067	+	423064	27.678	423048	423067	20	86.8843	423128	423619	492	65	YPD
YIR037W	11311	chrIX	423115	423143	+	423119	3.39245	423115	423133	19	6.73104	423128	423619	492	10	YPD
YIR038C	54229	chrIX	424523	424575	-	424543	23.5856	424523	424543	21	90.2229	423809	424513	705	31	YPD
YIR039C	54251	chrIX	432225	432284	-	432284	1.75007	432241	432284	44	8.0234	430498	432111	1614	174	YPD
YIR042C	54260	chrIX	435983	435996	-	435983	1.15774	435983	435992	10	1.96546	435273	435983	711	1	YPD
YIR042C	54261	chrIX	436024	436095	-	436095	2.12701	436051	436095	45	7.05413	435273	435983	711	113	YPD
YJL001W	21888	chrX	435098	435212	+	435123	48.9751	435103	435160	58	306.559	435163	435926	764	41	YPD
YJL002C	64373	chrX	434678	434731	-	434707	92.6192	434680	434707	28	253.949	433221	434651	1431	57	YPD
YJL003W	21880	chrX	432460	432486	+	432486	3.04243	432481	432486	6	3.44629	432644	433000	357	159	YPD
YJL003W	21881	chrX	432568	432628	+	432597	4.28094	432578	432622	45	21.9701	432644	433000	357	48	YPD
YJL004C	64352	chrX	432213	432255	-	432213	26.278	432213	432233	21	48.9481	431589	432200	612	14	YPD
YJL005W	21835	chrX	425005	425029	+	425013	41.6517	425013	425029	17	125.197	425157	431237	6081	145	YPD
YJL005W	21836	chrX	425106	425120	+	425120	1.42698	425106	425120	15	3.44629	425157	431237	6081	38	YPD
YJL006C	64344	chrX	424130	424178	-	424168	2.82704	424145	424170	26	11.9005	423138	424109	972	60	YPD
YJL008C	64339	chrX	421674	421712	-	421709	56.46	421689	421709	21	172.53	419957	421663	1707	47	YPD
YJL010C	64326	chrX	419587	419646	-	419587	10.7427	419587	419608	22	49.9982	417562	419562	2001	26	YPD
YJL011C	64311	chrX	414777	414842	-	414810	5.38483	414795	414830	36	18.7661	414285	414770	486	41	YPD
YJL012C	64307	chrX	413409	413473	-	413414	107.401	413409	413434	26	266.145	411234	413399	2166	16	YPD
YJL013C	64292	chrX	411018	411038	-	411032	6.65027	411028	411032	5	8.10417	409493	411007	1515	26	YPD
YJL013C	64294	chrX	411472	411475	-	411473	0.673104	411472	411474	3	1.5616	409493	411007	1515	467	YPD
YJL014W	21806	chrX	407483	407542	+	407533	40.6017	407496	407539	44	134.352	407558	409162	1605	26	YPD
YJL016W	21785	chrX	405096	405100	+	405096	0.538483	405096	405100	5	1.18466	405588	407273	1686	493	YPD
YJL016W	21786	chrX	405224	405263	+	405252	19.4662	405226	405263	38	42.6479	405588	407273	1686	337	YPD
YJL016W	21787	chrX	405309	405325	+	405325	6.59642	405319	405325	7	9.26192	405588	407273	1686	264	YPD
YJL016W	21788	chrX	405401	405533	+	405418	5.51945	405418	405497	80	17.4199	405588	407273	1686	171	YPD
YJL016W	21790	chrX	405563	405590	+	405563	0.296166	405563	405590	28	1.15774	405588	407273	1686	26	YPD
YJL019W	21769	chrX	402768	402802	+	402797	12.1966	402794	402802	9	22.6971	402897	404945	2049	101	YPD
YJL020C	64266	chrX	402478	402547	-	402502	17.8238	402478	402502	25	38.8785	398937	402410	3474	93	YPD
YJL020C	64267	chrX	402575	402585	-	402585	0.996194	402575	402585	11	1.26544	398937	402410	3474	176	YPD
YJL023C	64229	chrX	398160	398166	-	398160	2.3424	398160	398160	1	2.50395	397355	398011	657	150	YPD
YJL023C	64230	chrX	398351	398403	-	398375	0.888498	398362	398403	42	2.90781	397355	398011	657	365	YPD
YJL024C	64225	chrX	396597	396634	-	396614	8.66958	396603	396628	26	23.3971	395931	396592	662	23	YPD
YJL025W	21748	chrX	393885	393933	+	393903	2.01931	393887	393929	43	5.681	393967	395511	1545	65	YPD
YJL026W	21733	chrX	392210	392237	+	392231	2.5578	392220	392231	12	8.42727	392404	393603	1200	174	YPD
YJL026W	21734	chrX	392280	392370	+	392350	87.6651	392346	392361	16	349.314	392404	393603	1200	55	YPD
YJL029C	64210	chrX	390854	390862	-	390854	2.82704	390854	390854	1	2.96166	388385	390853	2469	2	YPD
YJL029C	64211	chrX	390896	390956	-	390914	2.77319	390906	390934	29	7.56569	388385	390853	2469	62	YPD
YJL030W	21724	chrX	387584	387644	+	387634	6.73104	387609	387644	36	28.4319	387657	388247	591	24	YPD
YJL031C	64194	chrX	387442	387545	-	387447	11.4966	387442	387499	58	43.9133	386368	387438	1071	10	YPD
YJL033W	21708	chrX	383775	383820	+	383811	12.0082	383796	383820	25	58.8293	383837	386149	2313	27	YPD
YJL034W	21685	chrX	381233	381289	+	381289	153.629	381261	381289	29	192.939	381327	383375	2049	39	YPD
YJL035C	64186	chrX	381034	381066	-	381049	2.36933	381045	381063	19	8.99267	380249	381001	753	49	YPD
YJL036W	21667	chrX	378647	378733	+	378706	20.9739	378703	378727	25	52.0713	378825	380096	1272	120	YPD
YJL039C	64162	chrX	373904	374000	-	373904	12.8159	373904	373982	79	24.1779	368748	373799	5052	106	YPD
YJL041W	21636	chrX	365696	365729	+	365726	26.3857	365717	365726	10	35.0283	365784	368373	2590	59	YPD
YJL042W	21601	chrX	361097	361313	+	361196	3.79631	361159	361240	82	26.7896	361249	365445	4197	54	YPD
YJL044C	64123	chrX	359704	359741	-	359713	3.17705	359709	359732	24	13.489	358300	359676	1377	38	YPD
YJL046W	21568	chrX	352328	352362	+	352362	5.03482	352359	352362	4	7.32337	352386	353615	1230	25	YPD
YJL047C	64093	chrX	352162	352228	-	352211	0.753877	352170	352223	54	4.17325	349580	352108	2529	104	YPD
YJL048C	64078	chrX	348635	348743	-	348662	15.6429	348657	348727	71	53.0406	347447	348628	1182	35	YPD
YJL048C	64079	chrX	348842	348875	-	348842	0.753877	348842	348875	34	2.04624	347447	348628	1182	215	YPD
YJL048C	64080	chrX	348911	348958	-	348911	1.96547	348911	348958	48	4.0117	347447	348628	1182	284	YPD
YJL049W	21549	chrX	345937	345981	+	345965	6.65027	345946	345975	30	27.1665	345973	347325	1353	9	YPD
YJL050W	21529	chrX	342416	342525	+	342461	25.2549	342461	342495	35	107.67	342522	345743	3222	62	YPD
YJL052W	21504	chrX	338155	338200	+	338197	2323.53	338197	338200	4	3145.74	338271	339269	999	75	YPD
YJL053W	21488	chrX	335826	335876	+	335855	11.362	335855	335876	22	24.9856	335898	337037	1140	44	YPD
YJL054W	21476	chrX	333783	333783	+	333783	1.91162	333783	333783	1	1.91162	334265	335701	1437	483	YPD
YJL054W	21477	chrX	334222	334289	+	334260	26.2241	334257	334274	18	52.3944	334265	335701	1437	6	YPD
YJL055W	21472	chrX	333312	333356	+	333329	62.3564	333329	333356	28	193.477	333357	334094	738	29	YPD
YJL056C	64049	chrX	333081	333091	-	333081	1.91162	333081	333088	8	2.96166	330431	333073	2643	9	YPD
YJL056C	64050	chrX	333137	333148	-	333148	0.619256	333142	333148	7	1.48083	330431	333073	2643	76	YPD
YJL057C	64032	chrX	330132	330214	-	330132	5.11559	330132	330211	80	30.0205	328118	330121	2004	12	YPD
YJL058C	64015	chrX	327906	327940	-	327918	2.23471	327918	327932	15	5.08867	326242	327873	1632	46	YPD
YJL059W	21456	chrX	324918	324956	+	324929	0.834649	324918	324945	28	3.04243	324964	326190	1227	36	YPD
YJL060W	21444	chrX	323297	323393	+	323393	34.3014	323333	323393	61	113.189	323422	324720	1299	30	YPD
YJL061W	21429	chrX	319961	319979	+	319976	21.7547	319968	319976	9	28.7012	320016	322157	2142	41	YPD
YJL062W	21413	chrX	316921	316939	+	316929	0.753877	316921	316939	19	1.75007	317284	319776	2493	356	YPD
YJL062W	21417	chrX	317235	317281	+	317259	1.5616	317241	317273	33	8.40034	317284	319776	2493	26	YPD
YJL062W-A	21410	chrX	316682	316712	+	316694	49.8636	316689	316712	24	125.17	316723	316980	258	30	YPD
YJL063C	63990	chrX	316498	316533	-	316512	22.6702	316498	316523	26	50.1059	315759	316475	717	38	YPD
YJL065C	63981	chrX	315568	315630	-	315591	9.20807	315574	315594	21	30.0743	315054	315557	504	35	YPD
YJL066C	63975	chrX	314891	314946	-	314891	16.3699	314891	314910	20	31.8513	314114	314872	759	20	YPD
YJL068C	63967	chrX	313915	314001	-	313936	13.4621	313927	313953	27	47.0635	313016	313915	900	22	YPD
YJL069C	63961	chrX	312707	312761	-	312712	3.09628	312710	312728	19	9.42346	310922	312706	1785	7	YPD
YJL070C	63955	chrX	310633	310703	-	310644	8.64266	310637	310683	47	18.2007	307971	310637	2667	8	YPD
YJL071W	21390	chrX	306039	306087	+	306087	1.96547	306039	306087	49	7.61954	306132	307856	1725	46	YPD
YJL072C	63937	chrX	305882	305931	-	305899	9.58501	305887	305899	13	15.2929	305221	305862	642	38	YPD
YJL073W	21376	chrX	303055	303114	+	303097	3.06936	303082	303101	20	9.98887	303181	305118	1938	85	YPD
YJL074C	63931	chrX	302866	302913	-	302872	8.8042	302869	302885	17	21.5393	299157	302849	3693	24	YPD
YJL076W	21336	chrX	294910	295012	+	294991	0.242318	294910	295012	103	1.23851	295245	298814	3570	255	YPD
YJL076W	21338	chrX	295155	295233	+	295167	4.76558	295167	295223	57	26.0626	295245	298814	3570	79	YPD
YJL077W-A	21334	chrX	294640	294676	+	294653	0.996194	294640	294668	29	3.47322	294799	294885	87	147	YPD
YJL078C	63903	chrX	294051	294087	-	294054	28.9704	294054	294069	16	52.1521	291336	293981	2646	74	YPD
YJL079C	63878	chrX	290821	290839	-	290821	15.1852	290821	290821	1	15.3468	289875	290774	900	48	YPD
YJL079C	63879	chrX	290927	290954	-	290938	35.8091	290938	290942	5	55.033	289875	290774	900	165	YPD
YJL080C	63866	chrX	289271	289320	-	289271	0.753877	289271	289320	50	1.777	285558	289226	3669	46	YPD
YJL080C	63868	chrX	289392	289514	-	289408	54.0637	289408	289453	46	204.139	285558	289226	3669	183	YPD
YJL081C	63835	chrX	285275	285337	-	285284	15.0237	285284	285337	54	41.1671	283802	285271	1470	14	YPD
YJL082W	21272	chrX	281059	281153	+	281071	6.27333	281069	281145	77	44.2633	281185	283380	2196	115	YPD
YJL083W	21250	chrX	278337	278357	+	278337	1.29236	278337	278343	7	2.15393	278841	280655	1815	505	YPD
YJL083W	21253	chrX	278774	278821	+	278776	1.61545	278774	278809	36	7.94263	278841	280655	1815	66	YPD
YJL084C	63808	chrX	278141	278154	-	278143	2.61165	278143	278152	10	3.58092	274862	278002	3141	142	YPD
YJL085W	21239	chrX	272738	272792	+	272747	3.2309	272747	272776	30	14.4314	272827	274698	1872	81	YPD
YJL088W	21231	chrX	268773	268777	+	268773	1.05004	268773	268777	5	1.18466	268799	269815	1017	27	YPD
YJL089W	21215	chrX	265799	265802	+	265802	5.54638	265799	265802	4	6.30026	265926	268415	2490	125	YPD
YJL090C	63762	chrX	265113	265139	-	265113	6.81182	265113	265139	27	12.6544	262757	265051	2295	63	YPD
YJL091C	63752	chrX	262550	262574	-	262560	13.3005	262552	262571	20	25.2279	261080	262552	1473	9	YPD
YJL092W	21191	chrX	257190	257209	+	257209	14.566	257203	257209	7	22.5625	257423	260947	3525	215	YPD
YJL093C	63746	chrX	256769	256810	-	256788	5.95024	256774	256800	27	20.597	254737	256761	2025	28	YPD
YJL094C	63737	chrX	254487	254500	-	254487	37.64	254487	254490	4	45.5826	251821	254442	2622	46	YPD
YJL095W	21157	chrX	247149	247185	+	247162	1.64237	247149	247174	26	3.79631	247255	251691	4437	94	YPD
YJL096W	21151	chrX	246407	246458	+	246453	36.6707	246444	246455	12	71.5106	246490	246975	486	38	YPD
YJL097W	21147	chrX	245500	245569	+	245547	16.9892	245526	245562	37	43.6172	245591	246244	654	45	YPD
YJL098W	21131	chrX	241876	241898	+	241892	2.90781	241879	241893	15	8.8042	242082	245258	3177	191	YPD
YJL098W	21132	chrX	241946	241999	+	241946	0.834649	241946	241980	35	2.20778	242082	245258	3177	137	YPD
YJL099W	21115	chrX	239302	239383	+	239326	1.45391	239314	239383	70	4.7925	239414	241654	2241	89	YPD
YJL100W	21100	chrX	236808	236817	+	236817	7.75416	236815	236817	3	8.96575	237263	239086	1824	447	YPD
YJL100W	21104	chrX	237170	237282	+	237198	4.49634	237198	237254	57	13.2198	237263	239086	1824	66	YPD
YJL101C	63705	chrX	236486	236603	-	236507	16.8276	236486	236507	22	69.3567	234320	236356	2037	152	YPD
YJL102W	21082	chrX	231256	231282	+	231259	6.4618	231259	231282	24	16.8276	231301	233760	2460	43	YPD
YJL103C	63685	chrX	230879	231107	-	231047	2.20778	231024	231076	53	13.2467	229025	230881	1857	167	YPD
YJL104W	21074	chrX	227259	227307	+	227283	48.0596	227283	227305	23	184.996	227327	227776	450	45	YPD
YJL106W	21061	chrX	220780	220785	+	220780	0.726953	220780	220785	6	1.10389	221390	223327	1938	611	YPD
YJL109C	63644	chrX	217337	217351	-	217337	21.997	217337	217341	5	35.8899	212000	217309	5310	29	YPD
YJL110C	63617	chrX	211629	211692	-	211661	2.58472	211651	211676	26	8.07725	209922	211577	1656	85	YPD
YJL111W	21034	chrX	207798	207830	+	207826	65.6681	207816	207830	15	102.07	207877	209529	1653	52	YPD
YJL112W	21021	chrX	205253	205313	+	205280	3.66169	205261	205310	50	16.5853	205305	207449	2145	26	YPD
YJL115W	20994	chrX	195964	195975	+	195975	1.31928	195964	195975	12	1.72315	196287	197126	840	313	YPD
YJL115W	20997	chrX	196197	196241	+	196211	5.46561	196203	196241	39	20.4624	196287	197126	840	77	YPD
YJL116C	63589	chrX	195027	195092	-	195090	1.58853	195072	195090	19	7.80801	193860	194873	1014	218	YPD
YJL116C	63590	chrX	195232	195274	-	195236	0.726953	195232	195274	43	3.25783	193860	194873	1014	364	YPD
YJL116C	63591	chrX	195303	195345	-	195303	2.74627	195303	195335	33	5.08867	193860	194873	1014	431	YPD
YJL117W	20970	chrX	192434	192481	+	192481	38.6362	192441	192481	41	55.6523	192531	193466	936	51	YPD
YJL118W	20966	chrX	191673	191696	+	191687	1.69622	191677	191687	11	5.89639	191729	192298	570	43	YPD
YJL119C	63578	chrX	192198	192250	-	192233	2.12701	192218	192239	22	8.40034	191572	191895	324	339	YPD
YJL121C	63573	chrX	191102	191154	-	191102	33.8706	191102	191130	29	77.3801	190374	191090	717	13	YPD
YJL122W	20963	chrX	189668	189718	+	189699	12.3582	189683	189713	31	44.021	189716	190243	528	18	YPD
YJL123C	63565	chrX	189448	189516	-	189448	130.017	189448	189474	27	171.13	188004	189440	1437	9	YPD
YJL124C	63554	chrX	187777	187852	-	187810	29.0512	187783	187816	34	80.9341	187126	187644	519	167	YPD
YJL125C	63546	chrX	186689	186744	-	186699	5.22329	186699	186731	33	23.5317	185528	186679	1152	21	YPD
YJL126W	20952	chrX	184433	184499	+	184497	3.36552	184441	184497	57	12.9505	184501	185424	924	5	YPD
YJL127C	63536	chrX	184281	184312	-	184285	5.0079	184285	184312	28	13.7852	182298	184220	1923	66	YPD
YJL127C-B	63520	chrX	181782	181828	-	181793	19.7623	181785	181808	24	88.2305	181551	181709	159	85	YPD
YJL128C	63512	chrX	180268	180354	-	180328	4.30787	180283	180335	53	19.4931	178097	180103	2007	226	YPD
YJL129C	63491	chrX	177511	177645	-	177579	10.1235	177572	177603	32	37.8285	173599	177306	3708	274	YPD
YJL131C	63398	chrX	165360	165388	-	165374	5.49253	165374	165383	10	14.7544	164278	165348	1071	27	YPD
YJL132W	20910	chrX	161882	161910	+	161896	2.42318	161892	161910	19	4.92712	161914	164166	2253	19	YPD
YJL133C-A	63374	chrX	159820	159901	-	159876	24.2048	159854	159891	38	97.3578	159623	159847	225	30	YPD
YJL133W	20902	chrX	160449	160557	+	160542	3.01551	160467	160546	80	18.4161	160619	161563	945	78	YPD
YJL136C	63367	chrX	157281	157403	-	157306	853.792	157287	157326	40	2312.76	156550	157273	724	34	YPD
YJL137C	63359	chrX	156144	156178	-	156144	6.83874	156144	156162	19	9.74655	154985	156127	1143	18	YPD
YJL137C	63360	chrX	156210	156235	-	156212	1.34621	156210	156235	26	4.14632	154985	156127	1143	86	YPD
YJL137C	63362	chrX	156626	156735	-	156626	5.76177	156626	156700	75	23.6933	154985	156127	1143	500	YPD
YJL138C	63352	chrX	154724	154800	-	154742	139.279	154735	154759	25	518.721	153504	154691	1188	52	YPD
YJL139C	63347	chrX	152888	153133	-	153085	12.789	153028	153085	58	40.8709	151713	152999	1287	87	YPD
YJL140W	20880	chrX	150830	151014	+	150867	37.5054	150853	150914	62	185.992	150961	151626	666	95	YPD
YJL143W	20870	chrX	147035	147074	+	147071	142.187	147046	147074	29	284.965	147101	147577	477	31	YPD
YJL144W	20866	chrX	146278	146335	+	146326	159.553	146326	146335	10	243.933	146359	146673	315	34	YPD
YJL145W	20859	chrX	145061	145125	+	145125	29.1858	145075	145125	51	37.3977	145160	146044	885	36	YPD
YJL146W	20849	chrX	143150	143224	+	143166	2.77319	143150	143210	61	7.2426	143292	144701	1410	127	YPD
YJL147C	63288	chrX	142610	142665	-	142634	4.20017	142610	142658	49	9.31576	141419	142567	1149	68	YPD
YJL148W	20837	chrX	140327	140395	+	140380	62.1948	140362	140392	31	142.752	140437	141138	702	58	YPD
YJL151C	63277	chrX	136806	136849	-	136806	285.342	136806	136826	21	387.816	136372	136773	402	34	YPD
YJL154C	63261	chrX	133881	134060	-	134025	27.7319	133975	134025	51	166.553	131101	133935	2835	91	YPD
YJL155C	63244	chrX	130707	130830	-	130786	3.41937	130753	130828	76	31.3397	129285	130643	1359	144	YPD
YJL156C	63228	chrX	129004	129041	-	129008	2.82704	129008	129035	28	11.9813	126853	128952	2100	57	YPD
YJL157C	63213	chrX	126372	126396	-	126396	3.66169	126372	126396	25	9.42346	123836	126328	2493	69	YPD
YJL158C	63186	chrX	122731	123010	-	122990	182.25	122963	122997	35	660.988	122265	122948	684	43	YPD
YJL159W	20779	chrX	120378	120395	+	120395	1049.07	120395	120395	1	1088.36	120449	121690	1242	55	YPD
YJL160C	63175	chrX	119093	119151	-	119123	2.69242	119093	119132	40	8.1311	117962	118825	864	299	YPD
YJL161W	20762	chrX	117168	117226	+	117226	10.3658	117181	117226	46	15.8853	117245	117787	543	20	YPD
YJL162C	63160	chrX	115627	115703	-	115678	2.26163	115647	115697	51	7.86186	113878	115629	1752	50	YPD
YJL163C	63146	chrX	113396	113448	-	113413	2.50395	113397	113432	36	7.96956	111666	113333	1668	81	YPD
YJL164C	63135	chrX	111223	111403	-	111378	50.9405	111295	111390	96	162.784	109966	111159	1194	220	YPD
YJL165C	63121	chrX	109494	109723	-	109507	31.2859	109504	109622	119	130.528	106894	109461	2568	47	YPD
YJL165C	63123	chrX	109827	109854	-	109852	0.592332	109830	109852	23	1.69622	106894	109461	2568	392	YPD
YJL166W	20728	chrX	106281	106403	+	106379	367.38	106364	106393	30	786.347	106434	106718	285	56	YPD
YJL167W	20714	chrX	104755	104776	+	104763	0.700028	104755	104776	22	2.26163	105014	106072	1059	252	YPD
YJL167W	20716	chrX	104890	104962	+	104958	171.749	104952	104962	11	253.518	105014	106072	1059	57	YPD
YJL168C	63094	chrX	104521	104537	-	104521	6.54257	104521	104529	9	14.2967	102227	104428	2202	94	YPD
YJL170C	63077	chrX	101786	101857	-	101789	3.15013	101789	101808	20	7.458	101150	101779	630	11	YPD
YJL171C	63071	chrX	100911	100982	-	100926	62.841	100911	100946	36	207.155	99704	100894	1191	33	YPD
YJL172W	20687	chrX	97616	97709	+	97709	109.635	97696	97709	14	205.755	97737	99467	1731	29	YPD
YJL173C	63051	chrX	96523	96583	-	96539	41.9748	96527	96552	26	159.58	96161	96529	369	11	YPD
YJL174W	20677	chrX	94932	95002	+	94977	37.3438	94964	94999	36	82.4418	95092	95922	831	116	YPD
YJL174W	20678	chrX	95068	95071	+	95068	6.05794	95068	95071	4	9.18114	95092	95922	831	25	YPD
YJL176C	63048	chrX	94512	94606	-	94588	13.1121	94543	94593	51	53.8214	92053	94530	2478	59	YPD
YJL176C	63049	chrX	94681	94701	-	94681	0.32309	94681	94701	21	1.07697	92053	94530	2478	152	YPD
YJL177W	20671	chrX	90650	90773	+	90765	123.286	90705	90768	64	525.129	90786	91657	872	22	YPD
YJL178C	63028	chrX	90113	90177	-	90113	90.4921	90113	90135	23	178.777	89282	90097	816	17	YPD
YJL179W	20666	chrX	88692	88719	+	88719	79.0224	88710	88719	10	147.787	88787	89116	330	69	YPD
YJL180C	63020	chrX	88565	88632	-	88565	2.96166	88565	88595	31	12.5736	87583	88560	978	6	YPD
YJL181W	20657	chrX	85600	85646	+	85646	2.61165	85607	85646	40	5.43868	85660	87495	1836	15	YPD
YJL183W	20651	chrX	83973	84026	+	83993	18.5508	83991	84003	13	34.3822	84068	85336	1269	76	YPD
YJL184W	20647	chrX	83210	83210	+	83210	1.15774	83210	83210	1	1.15774	83448	83819	372	239	YPD
YJL184W	20648	chrX	83381	83418	+	83411	22.8855	83401	83415	15	73.1261	83448	83819	372	38	YPD
YJL185C	63011	chrX	83019	83039	-	83039	2.3424	83019	83039	21	4.76558	82095	82976	882	64	YPD
YJL186W	20627	chrX	79754	79798	+	79779	0.726953	79777	79789	13	2.18086	80155	81915	1761	377	YPD
YJL186W	20628	chrX	80060	80126	+	80126	70.8644	80118	80126	9	88.3651	80155	81915	1761	30	YPD
YJL187C	63002	chrX	79247	79308	-	79282	0.96927	79280	79303	24	4.81943	76803	79262	2460	21	YPD
YJL187C	63004	chrX	79334	79425	-	79421	0.996194	79334	79421	88	3.28475	76803	79262	2460	160	YPD
YJL189W	20614	chrX	75784	75820	+	75806	0.565408	75784	75820	37	1.42698	75933	76474	542	128	YPD
YJL189W	20615	chrX	75871	75907	+	75907	2162.31	75898	75907	10	2807.03	75933	76474	542	27	YPD
YJL190C	62986	chrX	75315	75394	-	75318	915.045	75315	75324	10	1835.56	74910	75302	393	17	YPD
YJL191W	20609	chrX	73688	73773	+	73757	203.708	73757	73766	10	390.32	73787	74611	825	31	YPD
YJL192C	62981	chrX	73420	73497	-	73420	61.764	73420	73471	52	187.581	72710	73414	705	7	YPD
YJL193W	20603	chrX	71337	71368	+	71347	10.9581	71347	71365	19	20.0854	71366	72574	1209	20	YPD
YJL194W	20594	chrX	69269	69302	+	69300	5.681	69277	69300	24	7.21568	69338	70879	1542	39	YPD
YJL196C	62971	chrX	68805	68860	-	68805	364.311	68805	68814	10	409.032	67850	68782	933	24	YPD
YJL196C	62972	chrX	68910	68945	-	68945	0.538483	68910	68945	36	1.21159	67850	68782	933	164	YPD
YJL197W	20568	chrX	63714	63871	+	63763	12.7082	63729	63773	45	39.767	63805	67569	3765	43	YPD
YJL198W	20560	chrX	60768	60838	+	60822	5.46561	60790	60833	44	23.1548	60844	63489	2646	23	YPD
YJL199C	62957	chrX	60156	60201	-	60168	22.9932	60156	60178	23	49.9174	59856	60149	294	20	YPD
YJL200C	62952	chrX	58836	58966	-	58836	22.1855	58836	58900	65	32.4436	56444	58813	2370	24	YPD
YJL201W	20537	chrX	53931	53950	+	53932	0.457711	53931	53950	20	1.21159	54379	56178	1800	448	YPD
YJL201W	20539	chrX	54341	54376	+	54376	9.93502	54354	54376	23	18.9546	54379	56178	1800	4	YPD
YJL203W	20531	chrX	53287	53360	+	53307	2.04624	53297	53349	53	11.3889	53341	54183	843	35	YPD
YJL204C	62926	chrX	53127	53209	-	53166	7.43107	53145	53187	43	21.2432	50629	53151	2523	16	YPD
YJL205C	62914	chrX	50433	50503	-	50451	9.85425	50443	50473	31	31.1513	50139	50443	305	9	YPD
YJL206C	62913	chrX	50275	50314	-	50299	0.350014	50275	50314	40	1.21159	47659	49935	2277	365	YPD
YJL207C	62907	chrX	47407	47481	-	47444	16.7468	47437	47465	29	58.6678	41389	47433	6045	12	YPD
YJL208C	62876	chrX	41159	41269	-	41241	1.58853	41183	41249	67	6.48873	40194	41183	990	59	YPD
YJL209W	20515	chrX	37891	37952	+	37913	5.84255	37903	37945	43	25.7395	38005	39969	1965	93	YPD
YJL210W	20507	chrX	36817	36919	+	36867	6.70412	36862	36911	50	32.0667	36919	37734	816	53	YPD
YJL212C	62859	chrX	36275	36356	-	36277	14.8352	36277	36293	17	24.3125	33850	36249	2400	29	YPD
YJL213W	20479	chrX	31799	31838	+	31824	6.94644	31812	31835	24	18.6854	32163	33158	996	340	YPD
YJL217W	20465	chrX	23022	23055	+	23032	7.96955	23032	23055	24	21.0278	23133	23729	597	102	YPD
YJL217W	20466	chrX	23090	23132	+	23126	17.393	23090	23132	43	39.7401	23133	23729	597	8	YPD
YJL218W	20461	chrX	21887	21965	+	21920	0.726953	21900	21956	57	3.71554	21973	22563	591	54	YPD
YJR001W	21893	chrX	436717	436772	+	436746	41.544	436732	436765	34	81.8495	436802	438610	1809	57	YPD
YJR002W	21910	chrX	438830	438860	+	438835	44.6403	438835	438857	23	71.1337	438865	440646	1782	31	YPD
YJR003C	64387	chrX	442548	442598	-	442564	14.3775	442554	442564	11	20.5431	440994	442553	1560	12	YPD
YJR005C-A	64406	chrX	448770	448807	-	448778	0.350014	448770	448807	38	1.31928	448477	448758	282	21	YPD
YJR005W	21936	chrX	445836	445886	+	445866	8.50804	445858	445883	26	31.6628	445923	448025	2103	58	YPD
YJR006W	21950	chrX	449163	449194	+	449194	32.3629	449192	449194	3	46.4173	449202	450665	1464	9	YPD
YJR007W	21961	chrX	450882	450938	+	450924	35.0014	450898	450931	34	91.0037	451020	451934	915	97	YPD
YJR008W	21972	chrX	452240	452332	+	452319	6.16563	452269	452327	59	25.4972	452430	453446	1017	112	YPD
YJR009C	64423	chrX	454729	454803	-	454729	1529.43	454729	454729	1	1630.72	453683	454681	999	49	YPD
YJR009C	64425	chrX	454841	454856	-	454856	0.296166	454841	454856	16	1.07697	453683	454681	999	176	YPD
YJR010C-A	64434	chrX	458382	458441	-	458391	13.9467	458382	458431	50	64.968	458077	458361	285	31	YPD
YJR010W	21987	chrX	455998	456059	+	456036	1.75007	456019	456050	32	5.22329	456239	457774	1536	204	YPD
YJR010W	21989	chrX	456131	456200	+	456200	5.41176	456155	456200	46	22.6971	456239	457774	1536	40	YPD
YJR011C	64440	chrX	459413	459491	-	459471	8.99267	459428	459478	51	28.1358	458641	459426	786	46	YPD
YJR012C	64444	chrX	460193	460247	-	460213	15.4276	460197	460217	21	49.9982	459795	460193	399	21	YPD
YJR013W	22006	chrX	460305	460401	+	460342	7.37722	460320	460371	52	23.6663	460382	461593	1212	41	YPD
YJR014W	22014	chrX	461729	461795	+	461782	140.086	461777	461795	19	322.686	461829	462425	597	48	YPD
YJR015W	22020	chrX	462657	462750	+	462750	34.2475	462691	462750	60	85.3227	462766	464253	1488	17	YPD
YJR016C	64464	chrX	466223	466270	-	466223	367.192	466223	466227	5	507.574	464451	466208	1758	16	YPD
YJR017C	64469	chrX	467039	467059	-	467055	6.81182	467042	467055	14	28.3781	466521	467033	513	23	YPD
YJR018W	22034	chrX	466461	466503	+	466498	0.457711	466472	466503	32	1.61545	466786	467148	363	289	YPD
YJR019C	64478	chrX	468289	468316	-	468310	5.70792	468295	468316	22	21.1355	467232	468281	1050	30	YPD
YJR021C	64488	chrX	469546	469647	-	469605	5.11559	469563	469623	61	21.4855	468555	469579	1025	27	YPD
YJR022W	22040	chrX	469729	469777	+	469756	26.6549	469742	469769	28	45.7442	469784	470113	330	29	YPD
YJR023C	64491	chrX	470553	470553	-	470553	1.40006	470553	470553	1	1.40006	469804	470205	402	349	YPD
YJR024C	64495	chrX	470972	471009	-	470975	39.0131	470972	470984	13	110.712	470230	470964	735	12	YPD
YJR025C	64500	chrX	471678	471726	-	471678	35.3245	471678	471714	37	128.024	471138	471671	534	8	YPD
YJR025C	64501	chrX	471804	471841	-	471825	12.4928	471804	471830	27	31.5551	471138	471671	534	155	YPD
YJR031C	64527	chrX	490883	490911	-	490888	2.61165	490888	490905	18	6.54257	486586	490812	4227	77	YPD
YJR032W	22055	chrX	491010	491075	+	491055	12.1159	491039	491071	33	25.7664	491081	492262	1182	27	YPD
YJR033C	64544	chrX	496470	496509	-	496474	7.72724	496472	496500	29	25.4164	492378	496451	4074	24	YPD
YJR034W	22063	chrX	496572	496642	+	496642	38.3669	496580	496642	63	91.0037	496683	497009	327	42	YPD
YJR035W	22068	chrX	497251	497354	+	497344	6.13871	497326	497354	29	25.3356	497355	500612	3258	12	YPD
YJR036C	64565	chrX	503509	503566	-	503553	2.04624	503515	503562	48	11.7389	500713	503391	2679	163	YPD
YJR039W	22088	chrX	503691	503778	+	503700	1.6693	503691	503778	88	7.61954	503936	507301	3366	237	YPD
YJR040W	22098	chrX	507660	507714	+	507707	6.51565	507688	507711	24	25.928	507746	510085	2340	40	YPD
YJR041C	64581	chrX	513811	513860	-	513830	12.1697	513811	513830	20	17.7161	510239	513763	3525	68	YPD
YJR042W	22108	chrX	513996	514042	+	514032	31.2859	514026	514037	12	61.7371	514055	516289	2235	24	YPD
YJR043C	64589	chrX	517525	517597	-	517547	4.09247	517530	517581	52	15.6699	516461	517513	1053	35	YPD
YJR043C	64590	chrX	517669	517679	-	517669	0.861573	517669	517679	11	1.34621	516461	517513	1053	157	YPD
YJR044C	64593	chrX	519128	519295	-	519255	8.56189	519242	519279	38	86.292	518763	519185	423	71	YPD
YJR045C	64613	chrX	521741	521770	-	521741	470.931	521741	521741	1	494.624	519638	521602	1965	140	YPD
YJR046W	22129	chrX	521998	522073	+	522021	0.942346	522018	522073	56	4.84635	522048	523862	1815	28	YPD
YJR047C	64621	chrX	525410	525473	-	525410	14.7275	525410	525447	38	59.0447	524908	525381	474	30	YPD
YJR048W	22146	chrX	526167	526173	+	526169	0.376938	526167	526173	7	1.10389	526335	526664	330	167	YPD
YJR048W	22147	chrX	526262	526299	+	526274	8.05033	526274	526297	24	21.674	526335	526664	330	62	YPD
YJR049C	64634	chrX	528493	528533	-	528493	17.5007	528493	528512	20	28.6204	526884	528476	1593	18	YPD
YJR050W	22156	chrX	528638	528688	+	528686	7.83493	528666	528686	21	21.8894	528697	529404	708	12	YPD
YJR051W	22164	chrX	529775	529795	+	529792	6.6772	529792	529795	4	9.45039	529861	531366	1506	70	YPD
YJR051W	22165	chrX	529829	529875	+	529848	19.4393	529840	529875	36	45.5826	529861	531366	1506	14	YPD
YJR052W	22176	chrX	531980	532081	+	532055	3.60784	532000	532066	67	24.9318	532062	533759	1698	8	YPD
YJR053W	22185	chrX	533964	534036	+	533976	1.6693	533964	534022	59	7.53877	534027	535751	1725	52	YPD
YJR054W	22196	chrX	535963	536044	+	535989	1.75007	535966	536035	70	6.3541	536056	537549	1494	68	YPD
YJR055W	22202	chrX	538760	538762	+	538762	5.14252	538762	538762	1	5.54638	538772	539266	495	11	YPD
YJR056C	64653	chrX	542626	542702	-	542647	2.58472	542641	542692	52	14.7275	541792	542502	711	146	YPD
YJR057W	22214	chrX	544027	544060	+	544039	17.2853	544039	544055	17	51.4252	544065	544715	651	27	YPD
YJR058C	64659	chrX	545081	545287	-	545213	37.64	545173	545229	57	210.924	544732	545175	444	39	YPD
YJR058C	64660	chrX	545365	545376	-	545370	0.996194	545365	545374	10	2.50395	544732	545175	444	196	YPD
YJR058C	64661	chrX	545433	545456	-	545433	3.17705	545433	545456	24	7.59262	544732	545175	444	259	YPD
YJR059W	22221	chrX	545676	545726	+	545715	38.3131	545712	545726	15	92.5384	545787	548243	2457	73	YPD
YJR059W	22222	chrX	545773	545802	+	545777	0.538483	545777	545794	18	1.80392	545787	548243	2457	11	YPD
YJR060W	22244	chrX	548634	548720	+	548710	1.29236	548637	548716	80	6.75797	548759	549814	1056	50	YPD
YJR062C	64688	chrX	554828	554930	-	554863	10.4466	554841	554866	26	41.8671	553476	554849	1374	15	YPD
YJR063W	22272	chrX	555116	555185	+	555177	14.7006	555148	555177	30	49.8636	555195	555572	378	19	YPD
YJR064W	22274	chrX	555833	555878	+	555878	24.7433	555845	555878	34	90.0075	555914	557602	1689	37	YPD
YJR065C	64703	chrX	559166	559225	-	559178	19.1431	559166	559192	27	74.2299	557809	559158	1350	21	YPD
YJR066W	22287	chrX	559359	559399	+	559395	10.0158	559368	559395	28	28.9704	559416	566828	7413	22	YPD
YJR067C	64710	chrX	567431	567467	-	567466	4.1194	567442	567466	25	20.8393	567019	567444	426	23	YPD
YJR068W	22331	chrX	567560	567606	+	567603	17.2584	567590	567603	14	32.7936	567643	568704	1062	41	YPD
YJR069C	64714	chrX	569408	569485	-	569436	25.4703	569418	569450	33	118.197	568806	569399	594	38	YPD
YJR070C	64718	chrX	570621	570694	-	570621	15.993	570621	570673	53	55.76	569621	570598	978	24	YPD
YJR072C	64732	chrX	572133	572181	-	572155	13.3813	572139	572178	40	53.4983	570967	572124	1158	32	YPD
YJR072C	64735	chrX	572612	572655	-	572613	0.403863	572612	572655	44	1.23851	570967	572124	1158	490	YPD
YJR073C	64738	chrX	572947	572988	-	572965	11.8736	572955	572972	18	47.0096	572315	572935	621	31	YPD
YJR074W	22345	chrX	573158	573185	+	573177	19.0892	573174	573185	12	35.513	573185	573751	567	9	YPD
YJR075W	22351	chrX	573875	573941	+	573921	62.7064	573921	573941	21	196.089	573981	575171	1191	61	YPD
YJR076C	64756	chrX	576628	576698	-	576637	15.7776	576637	576678	42	73.6645	575354	576601	1248	37	YPD
YJR077C	64766	chrX	578215	578254	-	578237	30.6936	578215	578237	23	114.266	577255	578190	936	48	YPD
YJR080C	64781	chrX	581582	581664	-	581645	4.41556	581627	581660	34	15.8314	580432	581616	1185	30	YPD
YJR080C	64782	chrX	582040	582041	-	582041	0.726953	582040	582041	2	1.23851	580432	581616	1185	426	YPD
YJR082C	64785	chrX	582313	582427	-	582395	36.3746	582350	582395	46	117.605	581914	582255	342	141	YPD
YJR083C	64792	chrX	583524	583599	-	583560	2.82704	583543	583572	30	11.4428	582608	583537	930	24	YPD
YJR084W	22387	chrX	583676	583733	+	583710	6.03101	583694	583729	36	17.8238	583733	585004	1272	24	YPD
YJR085C	64796	chrX	585450	585521	-	585476	216.686	585456	585481	26	555.553	585120	585437	318	40	YPD
YJR085C	64798	chrX	585811	585835	-	585823	0.296166	585811	585835	25	1.05004	585120	585437	318	387	YPD
YJR086W	22398	chrX	586007	586091	+	586039	12.3851	586036	586064	29	63.7834	586068	586400	333	30	YPD
YJR088C	64803	chrX	587395	587440	-	587405	66.9066	587405	587423	19	184.107	586495	587373	879	33	YPD
YJR089W	22407	chrX	587628	587669	+	587628	2.26163	587628	587669	42	4.17325	587718	590582	2865	91	YPD
YJR090C	64823	chrX	594323	594371	-	594355	0.700028	594334	594370	37	1.83084	590872	594327	3456	29	YPD
YJR090C	64825	chrX	594510	594540	-	594510	0.834649	594510	594540	31	1.42698	590872	594327	3456	184	YPD
YJR090C	64826	chrX	594603	594633	-	594603	9.26192	594603	594633	31	27.705	590872	594327	3456	277	YPD
YJR091C	64851	chrX	598361	598406	-	598363	27.678	598361	598363	3	37.8285	595061	598336	3276	28	YPD
YJR092W	22429	chrX	598633	598729	+	598684	2.3424	598670	598725	56	10.4735	598735	603078	4344	52	YPD
YJR093C	64862	chrX	604256	604288	-	604261	3.41937	604258	604288	31	10.7697	603220	604203	984	59	YPD
YJR094C	64872	chrX	605797	605852	-	605797	2.20778	605797	605848	52	5.03482	604569	605651	1083	147	YPD
YJR094W-A	22470	chrX	607899	607947	+	607902	1.15774	607902	607936	35	4.06555	608305	608858	554	404	YPD
YJR094W-A	22472	chrX	608187	608285	+	608285	1061.67	608282	608285	4	1315.68	608305	608858	554	21	YPD
YJR096W	22488	chrX	611050	611192	+	611165	19.3585	611093	611184	92	95.4462	611195	612043	849	31	YPD
YJR097W	22495	chrX	612308	612350	+	612350	0.565408	612308	612350	43	2.04624	612413	612931	519	64	YPD
YJR098C	64908	chrX	615187	615253	-	615230	3.95785	615187	615253	67	8.99267	613186	615156	1971	75	YPD
YJR099W	22497	chrX	615411	615518	+	615459	8.1311	615459	615494	36	27.3011	615576	616286	711	118	YPD
YJR100C	64918	chrX	617334	617438	-	617340	6.27333	617337	617394	58	30.6936	616351	617334	984	7	YPD
YJR101W	22505	chrX	617457	617508	+	617508	0.403863	617457	617508	52	1.07697	618234	619034	801	727	YPD
YJR101W	22506	chrX	618109	618138	+	618138	11.4966	618138	618138	1	12.6813	618234	619034	801	97	YPD
YJR101W	22507	chrX	618173	618226	+	618204	9.34269	618173	618226	54	33.8975	618234	619034	801	31	YPD
YJR102C	64929	chrX	619770	619906	-	619875	6.4618	619820	619888	69	18.2007	619157	619765	609	111	YPD
YJR103W	22519	chrX	620668	620703	+	620691	9.15422	620687	620699	13	20.7316	620754	622490	1737	64	YPD
YJR104C	64941	chrX	623043	623074	-	623057	210.628	623045	623061	17	556.334	622550	623014	465	44	YPD
YJR104C	64946	chrX	623730	623730	-	623730	1.88469	623730	623730	1	1.88469	622550	623014	465	717	YPD
YJR105W	22534	chrX	623301	623306	+	623301	1.31928	623301	623306	6	1.50775	623581	624603	1023	281	YPD
YJR105W	22536	chrX	623501	623558	+	623549	113.62	623538	623558	21	304.135	623581	624603	1023	33	YPD
YJR106W	22545	chrX	624678	624708	+	624681	0.834649	624681	624708	28	2.58472	624838	627015	2178	158	YPD
YJR106W	22546	chrX	624750	624845	+	624788	1.34621	624763	624840	78	5.81562	624838	627015	2178	51	YPD
YJR109C	64990	chrX	632939	633092	-	633004	7.1349	632961	633028	68	59.2332	629585	632941	3357	64	YPD
YJR109C	64991	chrX	633134	633147	-	633134	0.565408	633134	633147	14	1.29236	629585	632941	3357	194	YPD
YJR110W	22573	chrX	633563	633564	+	633564	2.3424	633564	633564	1	2.53087	633615	635681	2067	52	YPD
YJR111C	65000	chrX	636778	636848	-	636802	1.02312	636794	636830	37	5.86947	635855	636706	852	97	YPD
YJR112W	22588	chrX	636981	637026	+	637026	3.85016	636992	637026	35	8.2388	637030	637635	606	5	YPD
YJR112W-A	22591	chrX	637737	637840	+	637757	11.5774	637741	637801	61	75.5762	637790	638168	379	34	YPD
YJR113C	65011	chrX	638955	639043	-	639027	8.42727	638982	639029	48	31.6359	638232	638975	744	53	YPD
YJR113C	65013	chrX	639276	639394	-	639387	0.834649	639289	639393	105	4.1194	638232	638975	744	413	YPD
YJR115W	22600	chrX	639981	640130	+	640130	61.1717	640091	640130	40	78.484	640158	640451	294	29	YPD
YJR116W	22605	chrX	640701	640717	+	640717	2.23471	640713	640717	5	3.06936	640825	641664	840	109	YPD
YJR117W	22613	chrX	641926	641995	+	641976	39.5247	641962	641993	32	114.105	642007	643368	1362	32	YPD
YJR118C	65033	chrX	644139	644202	-	644144	55.3561	644139	644178	40	139.629	643490	644101	612	44	YPD
YJR119C	65042	chrX	646490	646527	-	646499	1.96547	646499	646523	25	4.87327	644304	646490	2187	10	YPD
YJR121W	22626	chrX	647371	647414	+	647414	196.923	647414	647414	1	207.908	647607	649142	1536	194	YPD
YJR122W	22647	chrX	649674	649803	+	649709	2.85396	649707	649761	55	14.5929	649776	651269	1494	68	YPD
YJR123W	22659	chrX	651764	651878	+	651865	3865.34	651865	651878	14	5671.39	651901	652578	678	37	YPD
YJR124C	65060	chrX	654233	654280	-	654277	4.0117	654238	654280	43	9.63885	652892	654238	1347	40	YPD
YJR125C	65072	chrX	656008	656042	-	656010	34.0052	656010	656022	13	100.966	654737	655963	1227	48	YPD
YJR126C	65087	chrX	658643	658698	-	658661	8.48111	658650	658678	29	82.2264	656254	658617	2364	45	YPD
YJR127C	65119	chrX	662584	662585	-	662584	0.726953	662584	662585	2	1.34621	658917	662420	3504	165	YPD
YJR127C	65121	chrX	662714	662848	-	662836	8.8042	662781	662838	58	27.1934	658917	662420	3504	417	YPD
YJR129C	65134	chrX	665056	665083	-	665065	3.1232	665064	665081	18	8.21187	664000	665019	1020	47	YPD
YJR130C	65149	chrX	667147	667213	-	667199	6.32718	667157	667200	44	22.7509	665218	667137	1920	63	YPD
YJR131W	22691	chrX	667378	667411	+	667378	0.376938	667378	667411	34	1.48083	667644	669293	1650	267	YPD
YJR131W	22693	chrX	667589	667659	+	667595	2.10008	667592	667656	65	9.23499	667644	669293	1650	50	YPD
YJR132W	22706	chrX	669452	669515	+	669461	8.53496	669461	669504	44	24.5818	669522	672668	3147	62	YPD
YJR133W	22717	chrX	672878	672905	+	672889	5.43868	672878	672905	28	15.5352	672991	673620	630	103	YPD
YJR134C	65171	chrX	675835	675944	-	675923	9.85425	675879	675923	45	26.2241	673729	675852	2124	72	YPD
YJR135C	65173	chrX	676760	676846	-	676778	2.66549	676778	676838	61	11.5774	676059	676778	720	1	YPD
YJR135W-A	22722	chrX	676911	676973	+	676951	14.2698	676928	676964	37	72.6414	676971	677234	264	21	YPD
YJR136C	65181	chrX	678697	678775	-	678704	2.58472	678701	678741	41	8.18495	677441	678349	909	356	YPD
YJR137C	65205	chrX	683322	683368	-	683328	30.1551	683325	683352	28	74.4184	678957	683285	4329	44	YPD
YJR137C	65206	chrX	683410	683507	-	683443	4.25402	683443	683493	51	18.6315	678957	683285	4329	159	YPD
YJR138W	22729	chrX	684527	684543	+	684540	7.70031	684527	684543	17	12.3851	684567	689321	4755	28	YPD
YJR139C	65215	chrX	690576	690649	-	690588	151.987	690584	690630	47	510.482	689445	690524	1080	65	YPD
YJR140C	65232	chrX	695749	695784	-	695757	3.82323	695751	695772	22	9.98887	690750	695696	4947	62	YPD
YJR141W	22755	chrX	695865	695935	+	695873	4.03863	695873	695920	48	19.87	695906	696949	1044	34	YPD
YJR142W	22759	chrX	697096	697125	+	697120	16.8815	697120	697125	6	27.3819	697141	698169	1029	22	YPD
YJR143C	65251	chrX	700618	700725	-	700664	23.6394	700626	700701	76	103.55	698326	700614	2289	51	YPD
YJR144W	22768	chrX	700799	700877	+	700835	24.6625	700835	700877	43	92.6999	700882	701691	810	48	YPD
YJR145C	65257	chrX	703087	703141	-	703101	203.681	703092	703110	19	339.164	702027	703068	1042	34	YPD
YJR148W	22792	chrX	705538	705771	+	705687	38.6093	705662	705726	65	156.268	705744	706874	1131	58	YPD
YJR149W	22805	chrX	707188	707226	+	707210	1.15774	707188	707226	39	1.53468	707226	708374	1149	17	YPD
YJR150C	65276	chrX	709733	709735	-	709735	0.915422	709733	709735	3	1.13081	708811	709707	897	29	YPD
YJR152W	22825	chrX	719393	719429	+	719429	0.565408	719393	719429	37	1.15774	719666	721297	1632	238	YPD
YJR154W	22845	chrX	725577	725636	+	725580	1.05004	725577	725636	60	4.57711	725784	726824	1041	205	YPD
YJR155W	22853	chrX	727026	727049	+	727029	0.592332	727026	727049	24	1.45391	727405	728271	867	377	YPD
YKL001C	67046	chrXI	439416	439442	-	439429	22.024	439426	439430	5	40.4132	438777	439385	609	45	YPD
YKL001C	67047	chrXI	439472	439574	-	439490	2.93473	439472	439528	57	16.1545	438777	439385	609	106	YPD
YKL002W	24576	chrXI	437687	437829	+	437701	68.6836	437701	437728	28	190.946	437778	438544	767	78	YPD
YKL004W	24557	chrXI	435178	435229	+	435229	47.575	435224	435229	6	64.5642	435580	436785	1206	352	YPD
YKL004W	24558	chrXI	435281	435283	+	435283	6.27333	435283	435283	1	6.6772	435580	436785	1206	298	YPD
YKL005C	67026	chrXI	434975	435024	-	434980	14.0006	434979	435021	43	57.0523	433093	434877	1785	104	YPD
YKL006C-A	67006	chrXI	430660	430712	-	430674	73.3414	430663	430677	15	124.39	430198	430632	435	43	YPD
YKL006W	24551	chrXI	431741	431887	+	431887	1876.16	431884	431887	4	2206.87	431906	432720	815	20	YPD
YKL007W	24541	chrXI	429241	429294	+	429273	83.6265	429261	429286	26	414.848	429302	430108	807	30	YPD
YKL008C	66998	chrXI	428592	428630	-	428592	49.7559	428592	428627	36	67.6066	427295	428551	1257	42	YPD
YKL008C	66999	chrXI	428667	428750	-	428675	10.5004	428667	428734	68	46.0403	427295	428551	1257	125	YPD
YKL009W	24532	chrXI	426165	426206	+	426206	208.258	426179	426206	28	311.701	426242	426952	711	37	YPD
YKL010C	66986	chrXI	425878	425939	-	425883	11.1466	425883	425928	46	26.9242	421424	425875	4452	9	YPD
YKL010C	66987	chrXI	425972	426018	-	425990	14.5391	425972	425990	19	26.5472	421424	425875	4452	116	YPD
YKL011C	66957	chrXI	421208	421263	-	421219	5.49253	421211	421242	32	16.5045	420155	421216	1062	4	YPD
YKL011C	66958	chrXI	421347	421357	-	421347	0.538483	421347	421357	11	1.18466	420155	421216	1062	132	YPD
YKL012W	24512	chrXI	418197	418268	+	418250	15.5352	418231	418268	38	47.8981	418310	420061	1752	61	YPD
YKL013C	66950	chrXI	417964	418095	-	418068	158.206	418038	418068	31	432.187	417508	418023	516	46	YPD
YKL014C	66946	chrXI	416922	416963	-	416930	17.743	416927	416954	28	41.7863	411619	416913	5295	18	YPD
YKL015W	24497	chrXI	408425	408446	+	408446	23.8548	408428	408446	19	30.1012	408544	411483	2940	99	YPD
YKL016C	66922	chrXI	407950	408111	-	408060	49.0289	408033	408085	53	136.344	407465	407989	525	72	YPD
YKL017C	66917	chrXI	407239	407253	-	407249	14.5929	407245	407249	5	17.5276	405190	407241	2052	9	YPD
YKL018C-A	66902	chrXI	403906	403989	-	403931	22.9125	403912	403949	38	66.5027	403580	403879	300	53	YPD
YKL018W	24488	chrXI	404033	404104	+	404077	3.68861	404053	404081	29	15.266	404102	405091	990	26	YPD
YKL019W	24479	chrXI	402496	402561	+	402543	5.25021	402518	402554	37	20.0047	402568	403518	951	26	YPD
YKL020C	66897	chrXI	402075	402159	-	402156	5.43868	402090	402156	67	25.2279	398832	402080	3249	77	YPD
YKL021C	66877	chrXI	398596	398644	-	398616	29.3473	398598	398616	19	71.3491	397344	398588	1245	29	YPD
YKL022C	66868	chrXI	397143	397165	-	397147	1.83084	397147	397165	19	6.67719	394726	397134	2409	14	YPD
YKL023W	24466	chrXI	393669	393787	+	393689	11.4158	393689	393769	81	82.8726	393721	394554	834	33	YPD
YKL024C	66854	chrXI	393169	393373	-	393365	42.4594	393350	393365	16	92.6461	392526	393140	615	226	YPD
YKL025C	66846	chrXI	392291	392352	-	392313	10.3658	392295	392313	19	23.8279	390240	392279	2040	35	YPD
YKL026C	66833	chrXI	389910	390020	-	389994	6.73104	389923	389997	75	41.1671	389380	389883	504	112	YPD
YKL027W	24437	chrXI	387418	387467	+	387445	3.52707	387433	387467	35	9.77347	387562	388905	1344	118	YPD
YKL027W	24438	chrXI	387498	387519	+	387505	7.08106	387505	387519	15	9.6927	387562	388905	1344	58	YPD
YKL028W	24420	chrXI	385709	385741	+	385714	8.1311	385713	385737	25	30.7474	385758	387206	1449	45	YPD
YKL029C	66815	chrXI	384749	384912	-	384762	61.3871	384762	384781	20	261.057	382716	384725	2010	38	YPD
YKL031W	24404	chrXI	381545	381555	+	381555	1.21159	381550	381555	6	1.88469	382072	382485	414	518	YPD
YKL032C	66789	chrXI	381942	381961	-	381952	9.93502	381944	381957	14	20.5701	380065	381858	1794	95	YPD
YKL032C	66790	chrXI	382040	382043	-	382040	7.96955	382040	382040	1	8.10418	380065	381858	1794	183	YPD
YKL033W	24387	chrXI	375403	375464	+	375450	6.16563	375412	375450	39	10.0696	375456	378572	3117	7	YPD
YKL033W-A	24379	chrXI	374378	374474	+	374448	22.5625	374407	374468	62	82.8726	374505	375215	711	58	YPD
YKL034W	24366	chrXI	371717	371738	+	371738	10.6081	371728	371738	11	20.0585	371829	374105	2277	92	YPD
YKL035W	24350	chrXI	369726	369820	+	369820	327.263	369789	369820	32	532.345	369891	371390	1500	72	YPD
YKL037W	24345	chrXI	369282	369301	+	369295	0.296166	369282	369301	20	1.40006	369365	369721	357	71	YPD
YKL038W	24321	chrXI	364913	364939	+	364927	1.02312	364913	364939	27	2.18086	365605	369117	3513	679	YPD
YKL038W	24324	chrXI	365362	365397	+	365370	2.98858	365369	365386	18	10.7158	365605	369117	3513	236	YPD
YKL039W	24304	chrXI	362082	362135	+	362135	0.484635	362082	362135	54	1.29236	362622	364193	1572	488	YPD
YKL039W	24305	chrXI	362426	362613	+	362463	31.6359	362448	362504	57	124.928	362622	364193	1572	160	YPD
YKL040C	66735	chrXI	361836	361904	-	361836	12.062	361836	361890	55	57.6716	361058	361828	771	9	YPD
YKL040C	66737	chrXI	362226	362237	-	362237	0.565408	362226	362237	12	1.05004	361058	361828	771	410	YPD
YKL040C	66738	chrXI	362365	362380	-	362365	1.34621	362365	362380	16	2.85396	361058	361828	771	538	YPD
YKL041W	24299	chrXI	360022	360109	+	360049	2.58472	360025	360062	38	11.4428	360143	360817	675	95	YPD
YKL042W	24294	chrXI	358286	358340	+	358337	8.37342	358333	358340	8	15.0775	358475	359566	1092	139	YPD
YKL043W	24281	chrXI	356442	356481	+	356477	16.0199	356474	356481	8	29.3473	356748	357848	1101	272	YPD
YKL043W	24282	chrXI	356544	356560	+	356560	0.673104	356544	356560	17	1.10389	356748	357848	1101	189	YPD
YKL044W	24279	chrXI	356277	356289	+	356287	0.96927	356277	356287	11	2.26163	356322	356642	321	36	YPD
YKL045W	24263	chrXI	353411	353455	+	353426	8.05033	353420	353450	31	25.578	353493	355079	1587	68	YPD
YKL046C	66705	chrXI	352792	352883	-	352831	4.9002	352799	352861	63	37.8015	351275	352624	1350	208	YPD
YKL047W	24247	chrXI	349420	349455	+	349434	2.12701	349423	349455	33	9.04652	349463	351013	1551	30	YPD
YKL048C	66692	chrXI	349207	349248	-	349221	2.98858	349207	349221	15	4.84635	347214	349136	1923	86	YPD
YKL049C	66683	chrXI	346792	346843	-	346808	8.40034	346796	346830	35	39.2285	346075	346764	690	45	YPD
YKL051W	24227	chrXI	340824	340908	+	340899	3.55399	340852	340902	51	17.0968	341312	342373	1062	414	YPD
YKL051W	24230	chrXI	341149	341222	+	341208	2.80011	341184	341222	39	12.2774	341312	342373	1062	105	YPD
YKL051W	24231	chrXI	341254	341358	+	341291	3.58092	341260	341340	81	20.7316	341312	342373	1062	22	YPD
YKL052C	66647	chrXI	340484	340645	-	340567	7.78109	340507	340592	86	42.4863	339668	340546	879	22	YPD
YKL052C	66649	chrXI	340795	340874	-	340823	0.430787	340805	340874	70	2.88089	339668	340546	879	278	YPD
YKL052C	66650	chrXI	340964	341010	-	340988	0.430787	340964	341010	47	1.72315	339668	340546	879	443	YPD
YKL052C	66651	chrXI	341066	341067	-	341066	2.66549	341066	341067	2	3.3386	339668	340546	879	521	YPD
YKL053C-A	66636	chrXI	339450	339462	-	339450	10.5543	339450	339462	13	18.5777	339182	339442	261	9	YPD
YKL053C-A	66637	chrXI	339512	339547	-	339515	94.0461	339512	339528	17	184.942	339182	339442	261	74	YPD
YKL053W	24222	chrXI	339124	339218	+	339165	1.83084	339124	339209	86	5.5733	339572	339946	375	408	YPD
YKL054C	66633	chrXI	338826	338908	-	338850	46.0673	338847	338892	46	157.614	336537	338753	2217	98	YPD
YKL055C	66611	chrXI	336128	336210	-	336197	2.93473	336177	336208	32	15.6968	335321	336157	837	41	YPD
YKL056C	66605	chrXI	334937	335074	-	334954	1434.39	334940	334958	19	3850.99	334412	334915	504	40	YPD
YKL057C	66600	chrXI	333999	334055	-	333999	28.9166	333999	334034	36	63.9718	330856	333969	3114	31	YPD
YKL058W	24209	chrXI	330109	330213	+	330136	22.1317	330125	330168	44	97.9771	330166	330534	369	31	YPD
YKL059C	66577	chrXI	329495	329517	-	329513	5.11559	329495	329513	19	12.5736	328118	329443	1326	71	YPD
YKL060C	66565	chrXI	327505	327634	-	327509	1625.76	327505	327511	7	3577.85	326408	327487	1080	23	YPD
YKL061W	24199	chrXI	325717	325894	+	325754	16.2622	325751	325815	65	69.5451	325771	326112	342	18	YPD
YKL062W	24178	chrXI	323026	323150	+	323123	10.0966	323051	323140	90	23.5317	323228	325120	1893	106	YPD
YKL063C	66547	chrXI	321573	321711	-	321675	14.2698	321584	321700	117	39.417	321015	321518	504	158	YPD
YKL063C	66549	chrXI	322027	322092	-	322027	0.834649	322027	322092	66	1.40006	321015	321518	504	510	YPD
YKL063C	66550	chrXI	322133	322207	-	322156	1.69622	322142	322186	45	5.27714	321015	321518	504	639	YPD
YKL064W	24141	chrXI	317544	317615	+	317597	20.1662	317561	317607	47	93.0499	317764	320673	2910	168	YPD
YKL064W	24142	chrXI	317643	317691	+	317678	15.966	317665	317688	24	37.0477	317764	320673	2910	87	YPD
YKL065C	66533	chrXI	316793	317177	-	317093	132.332	317055	317103	49	578.304	316437	317057	621	37	YPD
YKL065C	66535	chrXI	317355	317358	-	317358	0.726953	317355	317358	4	1.40006	316437	317057	621	302	YPD
YKL065W-A	24132	chrXI	315614	315629	+	315616	0.592332	315614	315624	11	1.6693	315954	316175	222	339	YPD
YKL065W-A	24135	chrXI	315876	315925	+	315911	1.83084	315911	315925	15	5.0079	315954	316175	222	44	YPD
YKL066W	24127	chrXI	314864	314870	+	314870	17.743	314869	314870	2	19.8162	315281	315724	444	412	YPD
YKL066W	24128	chrXI	314943	314983	+	314958	2.5578	314958	314978	21	10.4735	315281	315724	444	324	YPD
YKL066W	24129	chrXI	315009	315091	+	315052	7.26953	315040	315074	35	23.3971	315281	315724	444	230	YPD
YKL067W	24126	chrXI	314632	314769	+	314758	88.9575	314684	314768	85	471.038	314812	315273	462	55	YPD
YKL068W	24097	chrXI	310075	310079	+	310079	6.38103	310079	310079	1	6.5695	310199	313078	2880	121	YPD
YKL068W-A	24092	chrXI	309007	309065	+	309059	0.376938	309026	309065	40	1.48083	309206	309442	237	148	YPD
YKL068W-A	24093	chrXI	309130	309183	+	309165	35.1899	309154	309180	27	147.868	309206	309442	237	42	YPD
YKL069W	24085	chrXI	307242	307315	+	307277	5.25021	307250	307296	47	15.6429	307285	307827	543	9	YPD
YKL071W	24071	chrXI	304888	304921	+	304897	0.726953	304888	304921	34	1.31929	305114	305884	771	218	YPD
YKL072W	24050	chrXI	299344	299377	+	299377	10.5812	299353	299377	25	16.7738	299582	301882	2301	206	YPD
YKL073W	24029	chrXI	296348	296396	+	296396	25.4433	296374	296396	23	49.002	296430	299075	2646	35	YPD
YKL074C	66476	chrXI	296187	296258	-	296217	8.42727	296187	296229	43	21.8624	294610	296193	1584	25	YPD
YKL077W	24009	chrXI	291312	291415	+	291389	61.1448	291379	291409	31	191.458	291453	292631	1179	65	YPD
YKL078W	24006	chrXI	288812	288823	+	288823	3.90401	288812	288823	12	5.5733	288845	291052	2208	23	YPD
YKL079W	23997	chrXI	286480	286666	+	286510	12.0082	286498	286573	76	49.6213	286603	288573	1971	94	YPD
YKL080W	23984	chrXI	284892	284947	+	284925	59.3139	284915	284946	32	234.86	285030	286208	1179	106	YPD
YKL081W	23969	chrXI	282803	282888	+	282866	179.692	282858	282888	31	728.864	282891	284455	1565	26	YPD
YKL082C	66443	chrXI	282332	282431	-	282394	23.5317	282359	282418	60	88.6882	281025	282329	1305	66	YPD
YKL084W	23963	chrXI	280428	280483	+	280483	11.712	280458	280483	26	29.7243	280509	280859	351	27	YPD
YKL085W	23951	chrXI	278967	279042	+	279032	54.0099	278987	279038	52	124.174	279123	280127	1005	92	YPD
YKL086W	23946	chrXI	278157	278263	+	278263	3.66169	278165	278263	99	15.2122	278281	278664	384	19	YPD
YKL087C	66425	chrXI	277936	277989	-	277951	26.4395	277944	277966	23	61.764	277189	277863	675	89	YPD
YKL088W	23925	chrXI	275215	275262	+	275262	7.56569	275244	275262	19	20.9739	275283	276998	1716	22	YPD
YKL089W	23914	chrXI	272948	272980	+	272969	0.350014	272948	272980	33	1.21159	273394	275043	1650	426	YPD
YKL089W	23917	chrXI	273365	273414	+	273365	1.29236	273365	273390	26	4.06555	273394	275043	1650	30	YPD
YKL090W	23906	chrXI	271828	271893	+	271873	2.12701	271842	271884	43	7.59262	271878	273209	1332	6	YPD
YKL091C	66399	chrXI	270677	270720	-	270693	44.0749	270677	270700	24	112.031	269718	270650	933	44	YPD
YKL092C	66392	chrXI	269483	269558	-	269535	5.08867	269512	269546	35	17.0968	266145	269459	3315	77	YPD
YKL093W	23882	chrXI	264679	264754	+	264728	5.7887	264708	264750	43	20.8932	264789	265808	1020	62	YPD
YKL094W	23871	chrXI	263311	263331	+	263331	52.0175	263325	263331	7	82.1456	263349	264290	942	19	YPD
YKL095W	23860	chrXI	262074	262117	+	262111	7.67339	262092	262111	20	18.0661	262277	263113	837	167	YPD
YKL096C-B	66350	chrXI	259961	260083	-	259970	2.31548	259967	260050	84	15.2391	259073	259222	150	749	YPD
YKL096W	23854	chrXI	261075	261090	+	261090	42.1902	261085	261090	6	66.6373	261132	261851	720	43	YPD
YKL096W-A	23842	chrXI	259021	259139	+	259130	1.5616	259034	259130	97	4.30787	259253	259531	279	124	YPD
YKL096W-A	23843	chrXI	259164	259205	+	259205	1735.56	259205	259205	1	1842.02	259253	259531	279	49	YPD
YKL098W	23833	chrXI	256718	256776	+	256744	3.50014	256730	256770	41	19.4393	256770	257843	1074	27	YPD
YKL099C	66338	chrXI	256516	256566	-	256516	8.1311	256516	256550	35	27.7588	255720	256472	753	45	YPD
YKL100C	66331	chrXI	255467	255528	-	255483	46.6865	255467	255484	18	76.33	253697	255460	1764	24	YPD
YKL101W	23794	chrXI	248523	248590	+	248590	4.09247	248556	248590	35	10.1773	248920	253476	4557	331	YPD
YKL101W	23795	chrXI	248635	248682	+	248659	16.7199	248648	248682	35	63.3795	248920	253476	4557	262	YPD
YKL103C	66308	chrXI	247703	247789	-	247711	18.6854	247711	247761	51	112.678	246138	247682	1545	30	YPD
YKL103C	66309	chrXI	247832	247875	-	247875	0.403863	247832	247875	44	1.15774	246138	247682	1545	194	YPD
YKL104C	66286	chrXI	245414	245428	-	245418	0.592332	245418	245428	11	2.18086	243220	245373	2154	46	YPD
YKL104C	66287	chrXI	245569	245627	-	245575	27.6511	245569	245601	33	50.9136	243220	245373	2154	203	YPD
YKL105C	66265	chrXI	242683	242787	-	242782	7.75416	242685	242782	98	20.5701	239185	242583	3399	200	YPD
YKL106W	23775	chrXI	237410	237468	+	237436	2.82704	237415	237447	33	12.1966	237536	238891	1356	101	YPD
YKL106W	23776	chrXI	237509	237547	+	237509	0.780801	237509	237545	37	1.777	237536	238891	1356	28	YPD
YKL108W	23761	chrXI	234375	234420	+	234411	3.52707	234389	234420	32	14.3506	234426	235787	1362	16	YPD
YKL109W	23742	chrXI	231686	231758	+	231758	0.403863	231686	231758	73	1.23851	232227	233891	1665	470	YPD
YKL109W	23743	chrXI	231886	231888	+	231888	10.285	231886	231888	3	13.8121	232227	233891	1665	340	YPD
YKL109W	23744	chrXI	231939	231971	+	231956	22.5355	231955	231963	9	36.7515	232227	233891	1665	272	YPD
YKL110C	66208	chrXI	229869	229943	-	229939	7.3503	229898	229939	42	32.309	228939	229880	942	60	YPD
YKL110C	66212	chrXI	230240	230322	-	230313	1.21159	230240	230322	83	6.05794	228939	229880	942	434	YPD
YKL111C	66203	chrXI	229019	229053	-	229050	0.807725	229019	229053	35	2.10008	228464	228799	336	252	YPD
YKL112W	23720	chrXI	226385	226525	+	226503	2.04624	226403	226514	112	11.2543	226570	228765	2196	68	YPD
YKL113C	66198	chrXI	225843	225937	-	225924	10.0966	225887	225926	40	55.733	224727	225875	1149	50	YPD
YKL114C	66186	chrXI	224453	224535	-	224483	4.1194	224458	224520	63	23.774	223352	224455	1104	29	YPD
YKL117W	23697	chrXI	220239	220386	+	220271	91.9191	220271	220301	31	327.425	220324	220974	651	54	YPD
YKL119C	66163	chrXI	219246	219283	-	219271	17.5276	219246	219271	26	66.9335	218570	219217	648	55	YPD
YKL120W	23687	chrXI	217192	217267	+	217267	62.5449	217254	217267	14	101.289	217344	218318	975	78	YPD
YKL121W	23671	chrXI	213891	213930	+	213927	15.4545	213904	213927	24	29.2935	214142	216700	2559	216	YPD
YKL122C	66149	chrXI	212980	213069	-	213032	80.7994	213005	213046	42	363.746	212495	212998	504	35	YPD
YKL125W	23642	chrXI	208073	208164	+	208164	2.77319	208116	208164	49	15.5352	208247	210130	1884	84	YPD
YKL126W	23627	chrXI	205481	205536	+	205499	82.8995	205494	205526	33	220.32	205707	207749	2043	209	YPD
YKL126W	23628	chrXI	205563	205656	+	205648	2.98858	205574	205656	83	11.5235	205707	207749	2043	60	YPD
YKL127W	23608	chrXI	203423	203520	+	203501	26.7088	203493	203516	24	76.5454	203541	205253	1713	41	YPD
YKL128C	66124	chrXI	201785	201810	-	201802	26.278	201789	201802	14	44.1287	200884	201771	888	32	YPD
YKL129C	66113	chrXI	200168	200284	-	200215	5.25021	200191	200259	69	28.405	196349	200167	3819	49	YPD
YKL129C	66114	chrXI	200381	200390	-	200381	1.93854	200381	200385	5	2.36933	196349	200167	3819	215	YPD
YKL130C	66079	chrXI	196078	196131	-	196078	27.1126	196078	196084	7	34.3822	195288	196028	741	51	YPD
YKL132C	66073	chrXI	194886	194964	-	194949	2.28856	194902	194949	48	7.2426	193574	194866	1293	84	YPD
YKL133C	66068	chrXI	193081	193129	-	193083	6.54257	193083	193112	30	18.5777	191679	193070	1392	14	YPD
YKL134C	66061	chrXI	191479	191498	-	191494	6.91951	191485	191498	14	12.4659	189124	191442	2319	53	YPD
YKL135C	66050	chrXI	188717	188778	-	188770	5.60023	188725	188770	46	29.0243	186460	188640	2181	131	YPD
YKL136W	23573	chrXI	186111	186130	+	186116	2.66549	186116	186130	15	6.81182	186416	186814	399	301	YPD
YKL137W	23571	chrXI	185821	185916	+	185897	28.1088	185885	185909	25	77.8378	185957	186292	336	61	YPD
YKL138C	66037	chrXI	185682	185810	-	185783	27.5165	185739	185804	66	161.68	185286	185681	396	103	YPD
YKL138C-A	66032	chrXI	185010	185107	-	185034	27.3011	185018	185059	42	83.8957	184803	185012	210	23	YPD
YKL139W	23555	chrXI	182744	182801	+	182758	2.15393	182754	182792	39	14.6737	182958	184544	1587	201	YPD
YKL140W	23542	chrXI	180465	180621	+	180529	9.34269	180478	180609	132	51.129	180779	182425	1647	251	YPD
YKL140W	23544	chrXI	180682	180727	+	180682	1.42698	180682	180727	46	4.36172	180779	182425	1647	98	YPD
YKL141W	23536	chrXI	179607	179640	+	179640	40.0632	179626	179640	15	95.6347	179667	180263	597	28	YPD
YKL142W	23529	chrXI	178383	178576	+	178436	51.7213	178436	178489	54	372.146	178515	179174	660	80	YPD
YKL143W	23516	chrXI	176706	176727	+	176727	46.6865	176727	176727	1	49.0828	176781	178172	1392	55	YPD
YKL144C	66020	chrXI	176493	176493	-	176493	8.31957	176493	176493	1	8.31957	175843	176481	639	13	YPD
YKL144C	66021	chrXI	176520	176583	-	176545	15.1045	176527	176545	19	26.0626	175843	176481	639	65	YPD
YKL146W	23484	chrXI	171715	171774	+	171764	20.8932	171760	171772	13	47.9519	171783	173861	2079	20	YPD
YKL148C	66007	chrXI	171108	171139	-	171139	2.42318	171108	171139	32	4.71173	169207	171129	1923	11	YPD
YKL148C	66009	chrXI	171278	171316	-	171281	14.6467	171278	171306	29	34.9476	169207	171129	1923	153	YPD
YKL148C	66011	chrXI	171524	171557	-	171530	1.6693	171524	171545	22	2.77319	169207	171129	1923	402	YPD
YKL149C	65987	chrXI	168792	168869	-	168853	6.81182	168798	168853	56	20.8932	167612	168829	1218	25	YPD
YKL151C	65972	chrXI	165878	166014	-	165940	19.3046	165934	165962	29	113.351	164917	165930	1014	11	YPD
YKL151C	65974	chrXI	166184	166249	-	166249	1.07697	166190	166249	60	3.39245	164917	165930	1014	320	YPD
YKL152C	65960	chrXI	164396	164459	-	164408	671.812	164400	164415	16	2497.51	163642	164385	744	24	YPD
YKL154W	23440	chrXI	161502	161521	+	161521	20.8124	161502	161521	20	47.4404	161601	162335	735	81	YPD
YKL156W	23431	chrXI	158215	158215	+	158215	2.01931	158215	158215	1	2.01931	158613	159212	600	399	YPD
YKL156W	23434	chrXI	158491	158605	+	158595	537.999	158589	158598	10	1456.71	158613	159212	600	19	YPD
YKL157W	23408	chrXI	154566	154605	+	154587	1.07697	154581	154596	16	2.96166	154991	158232	3242	405	YPD
YKL157W	23411	chrXI	154879	154954	+	154954	26.8703	154929	154954	26	38.2323	154991	158232	3242	38	YPD
YKL159C	65926	chrXI	154403	154504	-	154491	8.45419	154453	154500	48	18.9277	153816	154451	636	41	YPD
YKL160W	23402	chrXI	153202	153261	+	153251	135.429	153248	153261	14	307.016	153269	153706	438	19	YPD
YKL161C	65908	chrXI	150728	150799	-	150749	0.592332	150741	150786	46	2.69242	149386	150687	1302	63	YPD
YKL161C	65910	chrXI	150851	150985	-	150968	1.37313	150861	150978	118	8.69651	149386	150687	1302	282	YPD
YKL162C	65900	chrXI	148846	148957	-	148871	0.592332	148846	148957	112	1.53468	147630	148838	1209	34	YPD
YKL163W	23375	chrXI	143659	143707	+	143707	0.64618	143659	143707	49	1.96547	144401	145378	978	695	YPD
YKL163W	23380	chrXI	144314	144322	+	144322	2.66549	144320	144322	3	3.71554	144401	145378	978	80	YPD
YKL164C	65883	chrXI	142894	142963	-	142894	173.284	142894	142901	8	457.765	141794	142819	1026	76	YPD
YKL164C	65886	chrXI	143079	143194	-	143107	16.1814	143087	143176	90	45.9596	141794	142819	1026	289	YPD
YKL165C	65867	chrXI	140705	140842	-	140730	3.55399	140720	140806	87	16.6122	137932	140691	2760	40	YPD
YKL166C	65839	chrXI	135855	135892	-	135859	7.78109	135859	135874	16	11.2274	134509	135705	1197	155	YPD
YKL168C	65820	chrXI	133463	133490	-	133472	11.362	133463	133475	13	16.7468	131288	133462	2175	11	YPD
YKL170W	23337	chrXI	130521	130598	+	130561	13.0044	130544	130582	39	66.9066	130634	131050	417	74	YPD
YKL171W	23319	chrXI	127315	127347	+	127328	0.726953	127320	127343	24	2.50395	127475	130261	2787	148	YPD
YKL171W	23320	chrXI	127383	127398	+	127392	7.78109	127387	127398	12	15.5891	127475	130261	2787	84	YPD
YKL172W	23309	chrXI	125701	125750	+	125730	26.5472	125722	125744	23	136.209	125759	127042	1284	30	YPD
YKL173W	23291	chrXI	122431	122499	+	122489	9.88117	122464	122499	36	25.1472	122517	125543	3027	29	YPD
YKL174C	65799	chrXI	122292	122340	-	122299	5.14252	122294	122335	42	20.4624	120380	122236	1857	64	YPD
YKL175W	23279	chrXI	118712	118777	+	118747	9.53116	118723	118774	52	46.8211	118793	120304	1512	47	YPD
YKL176C	65784	chrXI	118323	118356	-	118328	75.6838	118328	118332	5	140.544	115500	117986	2487	343	YPD
YKL176C	65785	chrXI	118514	118551	-	118521	0.619256	118521	118551	31	2.04624	115500	117986	2487	536	YPD
YKL179C	65752	chrXI	112504	112562	-	112518	5.25021	112507	112562	56	29.1858	110464	112503	2040	16	YPD
YKL180W	23258	chrXI	109156	109248	+	109248	471.496	109229	109248	20	1306.55	109269	110129	861	22	YPD
YKL181W	23242	chrXI	107082	107140	+	107140	38.5823	107099	107140	42	90.4921	107316	108599	1284	177	YPD
YKL182W	23178	chrXI	100034	100263	+	100130	93.2923	100102	100253	152	491.205	100671	106826	6156	542	YPD
YKL182W	23180	chrXI	100291	100371	+	100347	212.243	100330	100371	42	665.431	100671	106826	6156	325	YPD
YKL182W	23182	chrXI	100501	100513	+	100513	3.39245	100510	100513	4	5.89639	100671	106826	6156	159	YPD
YKL182W	23183	chrXI	100574	100677	+	100652	3.04243	100589	100676	88	11.4966	100671	106826	6156	20	YPD
YKL183W	23169	chrXI	98512	98647	+	98564	3.63476	98551	98600	50	24.2587	98721	99641	921	158	YPD
YKL184W	23160	chrXI	96537	96623	+	96605	21.4047	96548	96619	72	64.5372	96757	98157	1401	153	YPD
YKL185W	23144	chrXI	94121	94243	+	94146	4.1194	94133	94201	69	17.9853	94499	96265	1767	354	YPD
YKL187C	65704	chrXI	91574	91587	-	91574	0.834649	91574	91587	14	1.23851	89284	91536	2253	39	YPD
YKL188C	65685	chrXI	88536	88618	-	88600	3.28475	88556	88600	45	14.8083	86225	88273	2049	328	YPD
YKL188C	65687	chrXI	88896	88910	-	88910	0.538483	88896	88910	15	1.18466	86225	88273	2049	638	YPD
YKL189W	23110	chrXI	84531	84625	+	84605	3.20398	84557	84625	69	13.9736	84704	85903	1200	100	YPD
YKL190W	23100	chrXI	82885	83017	+	82909	39.4439	82901	82953	53	113.566	82947	83550	604	39	YPD
YKL191W	23092	chrXI	80984	81021	+	81005	3.17705	81005	81019	15	11.1735	81035	82639	1605	31	YPD
YKL192C	65666	chrXI	80554	80627	-	80580	16.6661	80562	80586	25	83.1149	80160	80537	378	44	YPD
YKL193C	65660	chrXI	79902	79963	-	79913	33.4667	79910	79924	15	89.3613	78866	79882	1017	32	YPD
YKL193C	65663	chrXI	80301	80330	-	80302	2.74627	80301	80328	28	7.3503	78866	79882	1017	421	YPD
YKL193C	65664	chrXI	80373	80416	-	80374	5.19637	80373	80407	35	12.412	78866	79882	1017	493	YPD
YKL194C	65649	chrXI	78664	78729	-	78664	2.3424	78664	78712	49	7.70031	77258	78646	1389	19	YPD
YKL195W	23076	chrXI	75754	75807	+	75787	80.2071	75774	75803	30	208.258	75821	77032	1212	35	YPD
YKL196C	65639	chrXI	75581	75612	-	75581	150.075	75581	75610	30	297.862	74932	75534	603	48	YPD
YKL197C	65629	chrXI	73883	73926	-	73883	3.74246	73883	73903	21	8.37342	70734	73865	3132	19	YPD
YKL198C	65602	chrXI	70247	70340	-	70323	2.12701	70255	70337	83	9.31576	68232	70220	1989	104	YPD
YKL198C	65603	chrXI	70390	70404	-	70394	1.80392	70391	70404	14	2.88089	68232	70220	1989	175	YPD
YKL198C	65604	chrXI	70507	70560	-	70518	2.39625	70507	70551	45	12.9236	68232	70220	1989	299	YPD
YKL201C	65582	chrXI	67511	67527	-	67511	4.25402	67511	67523	13	6.11179	63930	67466	3537	46	YPD
YKL201C	65583	chrXI	67558	67592	-	67590	0.592332	67558	67592	35	1.61545	63930	67466	3537	125	YPD
YKL203C	65549	chrXI	63518	63569	-	63524	7.67339	63524	63555	32	23.8548	55935	63359	7425	166	YPD
YKL204W	23028	chrXI	53654	53686	+	53670	6.38103	53668	53686	19	25.0933	53704	55602	1899	35	YPD
YKL205W	23020	chrXI	49988	50048	+	50020	3.66169	50005	50046	42	21.5663	50051	53353	3303	32	YPD
YKL206C	65516	chrXI	49814	49866	-	49844	3.87708	49822	49844	23	10.5004	49006	49809	804	36	YPD
YKL207W	23014	chrXI	48143	48170	+	48163	21.1086	48151	48163	13	58.5062	48194	48955	762	32	YPD
YKL208W	23008	chrXI	47086	47148	+	47148	7.70031	47113	47148	36	15.2929	47157	47972	816	10	YPD
YKL209C	65507	chrXI	46304	46405	-	46322	25.1203	46319	46386	68	114.347	42423	46295	3873	28	YPD
YKL210W	22977	chrXI	38643	38661	+	38646	0.673104	38643	38661	19	1.88469	39163	42237	3075	518	YPD
YKL210W	22978	chrXI	39086	39134	+	39114	36.94	39104	39134	31	175.061	39163	42237	3075	50	YPD
YKL211C	65469	chrXI	38162	38243	-	38173	10.1773	38170	38230	61	32.1475	36699	38153	1455	21	YPD
YKL212W	22958	chrXI	34275	34357	+	34332	13.1121	34324	34357	34	32.2282	34543	36414	1872	212	YPD
YKL212W	22959	chrXI	34383	34432	+	34424	26.4934	34418	34432	15	84.2996	34543	36414	1872	120	YPD
YKL213C	65452	chrXI	34128	34194	-	34128	24.3395	34128	34148	21	95.7962	31960	34107	2148	22	YPD
YKL214C	65434	chrXI	31749	31778	-	31761	12.412	31749	31767	19	34.4091	31082	31693	612	69	YPD
YKL215C	65427	chrXI	30724	30791	-	30736	16.1545	30733	30758	26	55.4369	26827	30687	3861	50	YPD
YKL216W	22940	chrXI	25110	25183	+	25183	126.328	25160	25183	24	421.956	25215	26159	945	33	YPD
YKL217W	22916	chrXI	22108	22186	+	22183	8.61574	22162	22183	22	28.5127	22234	24084	1851	52	YPD
YKL218C	65374	chrXI	18282	18438	-	18411	4.41556	18369	18419	51	20.3816	17359	18339	981	73	YPD
YKL218C	65375	chrXI	18468	18500	-	18491	2.20778	18481	18500	20	4.57711	17359	18339	981	153	YPD
YKL218C	65378	chrXI	18789	18789	-	18789	5.30406	18789	18789	1	5.30406	17359	18339	981	451	YPD
YKL219W	22884	chrXI	14527	14562	+	14532	7.61954	14527	14554	28	29.132	14560	15708	1149	29	YPD
YKL220C	65345	chrXI	11523	11565	-	11526	0.32309	11523	11565	43	1.21159	9091	11226	2136	301	YPD
YKL222C	65336	chrXI	5733	5791	-	5759	1.91162	5738	5759	22	10.3927	3503	5620	2118	140	YPD
YKR001C	67070	chrXI	442757	442796	-	442790	150.021	442757	442790	34	363.342	440608	442722	2115	69	YPD
YKR002W	24586	chrXI	442968	443057	+	443031	8.50804	442981	443052	72	46.3903	443232	444938	1707	202	YPD
YKR003W	24602	chrXI	445250	445343	+	445328	17.4199	445273	445343	71	59.664	445381	446727	1347	54	YPD
YKR004C	67082	chrXI	448032	448106	-	448045	2.18086	448045	448084	40	6.83874	446799	448036	1238	10	YPD
YKR006C	67098	chrXI	451075	451266	-	451228	31.5821	451215	451244	30	117.47	450423	451217	795	12	YPD
YKR007W	24623	chrXI	451372	451436	+	451417	18.0661	451402	451428	27	79.8571	451434	451988	555	18	YPD
YKR008W	24629	chrXI	452151	452197	+	452174	8.61574	452162	452174	13	35.2976	452201	454078	1878	28	YPD
YKR009C	67122	chrXI	457097	457175	-	457131	3.31167	457097	457141	45	11.7389	454352	457054	2703	78	YPD
YKR010C	67131	chrXI	461318	461366	-	461353	2.26163	461330	461366	37	3.55399	458924	461239	2316	115	YPD
YKR011C	67142	chrXI	462783	462833	-	462804	23.0471	462788	462807	20	63.2987	461635	462696	1062	109	YPD
YKR011C	67143	chrXI	463402	463422	-	463407	0.753877	463407	463419	13	1.85777	461635	462696	1062	712	YPD
YKR013W	24665	chrXI	463872	463919	+	463919	47.6558	463909	463919	11	83.0611	463959	464948	990	41	YPD
YKR014C	67159	chrXI	466201	466229	-	466214	89.3882	466201	466223	23	171.13	465367	466071	705	144	YPD
YKR016W	24685	chrXI	469652	469691	+	469688	6.83874	469660	469688	29	43.1864	469717	471339	1623	30	YPD
YKR017C	67171	chrXI	473426	473503	-	473437	4.81943	473428	473484	57	24.6625	471694	473349	1656	89	YPD
YKR018C	67194	chrXI	475914	475973	-	475928	64.3218	475919	475939	21	181.792	473723	475900	2178	29	YPD
YKR019C	67211	chrXI	478123	478174	-	478145	1.10389	478136	478174	39	3.60784	476216	478063	1848	83	YPD
YKR020W	24713	chrXI	478266	478330	+	478321	20.2739	478306	478327	22	36.3746	478338	478832	495	18	YPD
YKR021W	24719	chrXI	479145	479165	+	479161	6.19256	479145	479165	21	15.3737	479234	481981	2748	74	YPD
YKR022C	67224	chrXI	483168	483236	-	483187	12.3851	483170	483195	26	32.4975	482171	483139	969	49	YPD
YKR023W	24735	chrXI	483339	483432	+	483371	9.53116	483364	483411	48	29.1589	483419	485011	1593	49	YPD
YKR024C	67234	chrXI	487398	487450	-	487398	4.03863	487398	487414	17	8.45419	485144	487372	2229	27	YPD
YKR025W	24748	chrXI	487705	487755	+	487739	16.2622	487725	487755	31	41.194	487770	488618	849	32	YPD
YKR026C	67242	chrXI	489655	489810	-	489761	5.0079	489679	489768	90	37.3438	488738	489655	918	107	YPD
YKR027W	24758	chrXI	491262	491403	+	491312	2.28856	491283	491357	75	20.3547	491364	493661	2298	53	YPD
YKR028W	24769	chrXI	493840	493908	+	493882	9.26192	493874	493901	28	33.8706	494257	497358	3102	376	YPD
YKR028W	24770	chrXI	493954	494066	+	493969	2.01931	493961	494058	98	8.0234	494257	497358	3102	289	YPD
YKR029C	67262	chrXI	499838	499866	-	499845	6.73104	499838	499853	16	10.6081	497578	499833	2256	13	YPD
YKR030W	24791	chrXI	500060	500091	+	500060	1.34621	500060	500091	32	2.4501	500282	501103	822	223	YPD
YKR030W	24792	chrXI	500210	500296	+	500236	18.1738	500220	500269	50	55.8138	500282	501103	822	47	YPD
YKR031C	67295	chrXI	506474	506527	-	506490	11.012	506482	506490	9	27.355	501344	506395	5052	96	YPD
YKR035W-A	24806	chrXI	507886	507922	+	507922	50.3482	507896	507922	27	89.2536	507939	508553	615	18	YPD
YKR036C	67310	chrXI	510598	510672	-	510657	2.04624	510598	510663	66	8.18495	508702	510633	1932	25	YPD
YKR037C	67319	chrXI	511773	511836	-	511806	1.42698	511792	511836	45	7.43107	510910	511797	888	10	YPD
YKR038C	67330	chrXI	513168	513201	-	513168	51.9367	513168	513184	17	67.8758	511999	513159	1161	10	YPD
YKR039W	24816	chrXI	514785	514789	+	514785	2.26163	514785	514789	5	2.77319	515063	516871	1809	279	YPD
YKR039W	24818	chrXI	514960	515005	+	514991	3.36552	514985	514999	15	7.70031	515063	516871	1809	73	YPD
YKR041W	24831	chrXI	518179	518240	+	518179	1.07697	518179	518240	62	3.25782	518216	518950	735	38	YPD
YKR042W	24839	chrXI	519260	519320	+	519320	135.482	519305	519320	16	266.872	519527	520624	1098	208	YPD
YKR042W	24840	chrXI	519384	519422	+	519402	0.753877	519384	519422	39	2.53087	519527	520624	1098	126	YPD
YKR043C	67355	chrXI	521722	521782	-	521744	72.8837	521731	521748	18	229.582	520897	521712	816	33	YPD
YKR044W	24860	chrXI	521858	521910	+	521867	1.777	521861	521909	49	5.89639	522015	523346	1332	149	YPD
YKR044W	24861	chrXI	521936	521976	+	521946	3.2309	521946	521970	25	11.3351	522015	523346	1332	70	YPD
YKR045C	67363	chrXI	523985	524017	-	524001	2.71934	523985	524001	17	11.0389	523418	523969	552	33	YPD
YKR046C	67372	chrXI	525083	525091	-	525083	20.4893	525083	525085	3	31.8244	524223	525074	852	10	YPD
YKR048C	67382	chrXI	526659	526687	-	526659	47.1442	526659	526674	16	116.285	525387	526640	1254	20	YPD
YKR048C	67385	chrXI	527090	527125	-	527125	0.96927	527090	527125	36	1.50775	525387	526640	1254	486	YPD
YKR049C	67386	chrXI	527238	527272	-	527258	35.136	527242	527258	17	85.4304	526830	527231	402	28	YPD
YKR051W	24904	chrXI	530775	530833	+	530829	6.4618	530810	530829	20	22.4278	530946	532202	1257	118	YPD
YKR053C	67412	chrXI	535351	535362	-	535356	0.700028	535354	535362	9	1.48083	534067	535281	1215	76	YPD
YKR054C	67455	chrXI	547890	547997	-	547980	3.31167	547945	547990	46	15.9122	535647	547925	12279	56	YPD
YKR055W	24926	chrXI	548142	548183	+	548165	3.20398	548163	548183	21	11.2274	548216	549091	876	52	YPD
YKR056W	24932	chrXI	549531	549660	+	549542	3.47322	549542	549610	69	16.1007	549658	551367	1710	117	YPD
YKR057W	24945	chrXI	551582	551681	+	551612	322.794	551612	551649	38	870.001	551657	552242	586	46	YPD
YKR058W	24950	chrXI	552589	552651	+	552616	2.93473	552598	552651	54	11.012	552770	554620	1851	155	YPD
YKR058W	24951	chrXI	552687	552736	+	552712	9.47731	552693	552736	44	27.3819	552770	554620	1851	59	YPD
YKR059W	24965	chrXI	554871	554959	+	554956	184.296	554950	554959	10	405.128	554987	556174	1188	32	YPD
YKR060W	24969	chrXI	556447	556494	+	556487	3.66169	556468	556494	27	8.07725	556518	557342	825	32	YPD
YKR061W	24974	chrXI	557514	557603	+	557595	5.84255	557545	557603	59	18.3084	557677	558954	1278	83	YPD
YKR061W	24975	chrXI	557666	557689	+	557668	1.61545	557668	557689	22	4.71173	557677	558954	1278	10	YPD
YKR062W	24987	chrXI	559558	559678	+	559602	11.6851	559593	559634	42	45.9057	559666	560652	987	65	YPD
YKR063C	67477	chrXI	562303	562318	-	562317	3.50014	562303	562317	15	9.47731	560789	562297	1509	21	YPD
YKR064W	24997	chrXI	562496	562554	+	562503	4.95405	562503	562527	25	17.77	562547	565138	2592	45	YPD
YKR065C	67480	chrXI	565907	565930	-	565907	20.7316	565907	565930	24	48.5712	565299	565892	594	16	YPD
YKR066C	67490	chrXI	567202	567245	-	567228	10.6081	567208	567236	29	64.5642	566113	567198	1086	31	YPD
YKR067W	25015	chrXI	567789	567851	+	567830	14.5391	567816	567848	33	28.5396	567918	570149	2232	89	YPD
YKR068C	67506	chrXI	570940	570969	-	570957	23.8817	570942	570963	22	85.1612	570328	570909	582	49	YPD
YKR068C	67507	chrXI	571083	571116	-	571083	0.942346	571083	571116	34	1.40006	570328	570909	582	175	YPD
YKR069W	25039	chrXI	571432	571482	+	571459	5.35791	571447	571463	17	8.99267	571612	573393	1782	154	YPD
YKR069W	25040	chrXI	571516	571583	+	571524	2.36933	571522	571572	51	8.61574	571612	573393	1782	89	YPD
YKR070W	25050	chrXI	573540	573570	+	573570	16.316	573554	573570	17	35.7284	573574	574632	1059	5	YPD
YKR071C	67518	chrXI	575981	576043	-	575984	13.9198	575984	576038	55	90.9499	574934	575980	1047	5	YPD
YKR072C	67530	chrXI	578261	578303	-	578261	3.74246	578261	578303	43	6.73104	576435	578123	1689	139	YPD
YKR074W	25063	chrXI	579139	579174	+	579165	14.4044	579161	579173	13	37.1823	579233	579676	444	69	YPD
YKR074W	25064	chrXI	579199	579229	+	579229	63.4603	579211	579229	19	158.126	579233	579676	444	5	YPD
YKR075C	67544	chrXI	580781	580824	-	580793	24.6087	580781	580808	28	85.0804	579827	580750	924	44	YPD
YKR075C	67545	chrXI	580863	580944	-	580929	1.40006	580872	580940	69	7.48492	579827	580750	924	180	YPD
YKR075C	67546	chrXI	581042	581042	-	581042	2.04624	581042	581042	1	2.04624	579827	580750	924	293	YPD
YKR076W	25075	chrXI	581978	582039	+	582039	0.565408	581978	582039	62	1.48083	582283	583395	1113	245	YPD
YKR076W	25078	chrXI	582202	582278	+	582267	1.96547	582210	582269	60	11.012	582283	583395	1113	17	YPD
YKR077W	25088	chrXI	583589	583628	+	583628	4.84635	583608	583628	21	8.21187	583653	584744	1092	26	YPD
YKR078W	25096	chrXI	584900	584964	+	584943	5.30406	584912	584952	41	18.5777	584952	586709	1758	10	YPD
YKR079C	67564	chrXI	589544	589592	-	589551	5.46561	589551	589569	19	10.5812	586789	589305	2517	247	YPD
YKR080W	25108	chrXI	590222	590251	+	590247	4.09247	590222	590247	26	16.1276	590395	591357	963	149	YPD
YKR080W	25109	chrXI	590295	590342	+	590332	27.4357	590317	590337	21	124.013	590395	591357	963	64	YPD
YKR081C	67573	chrXI	592550	592594	-	592561	22.1317	592550	592565	16	48.9212	591506	592540	1035	22	YPD
YKR082W	25118	chrXI	592747	592814	+	592777	16.3699	592777	592814	38	42.6748	592825	596298	3474	49	YPD
YKR083C	67578	chrXI	596829	596927	-	596862	6.05794	596840	596913	74	32.9283	596421	596822	402	41	YPD
YKR084C	67593	chrXI	598925	598983	-	598925	39.6593	598925	598944	20	91.0845	597055	598890	1836	36	YPD
YKR085C	67597	chrXI	599675	599714	-	599689	20.3816	599685	599700	16	83.1418	599094	599681	588	9	YPD
YKR086W	25140	chrXI	599807	599857	+	599833	4.57711	599823	599848	26	17.043	599857	603072	3216	25	YPD
YKR087C	67605	chrXI	604237	604284	-	604253	32.6321	604239	604255	17	58.5331	603195	604232	1038	22	YPD
YKR088C	67613	chrXI	605424	605450	-	605431	6.97336	605428	605445	18	19.2239	604405	605418	1014	14	YPD
YKR089C	67640	chrXI	608326	608477	-	608444	33.8437	608417	608444	28	103.335	605633	608365	2733	80	YPD
YKR090W	25154	chrXI	608718	608813	+	608792	8.93882	608760	608810	51	26.3588	608946	611066	2121	155	YPD
YKR091W	25172	chrXI	611479	611493	+	611493	79.1301	611480	611493	14	98.8656	611525	612265	741	33	YPD
YKR092C	67656	chrXI	613903	613947	-	613914	5.97717	613909	613933	25	11.9543	612665	613885	1221	30	YPD
YKR093W	25184	chrXI	615528	615541	+	615532	4.49634	615532	615537	6	6.51565	615730	617535	1806	199	YPD
YKR093W	25185	chrXI	615595	615636	+	615636	20.0585	615620	615636	17	29.455	615730	617535	1806	95	YPD
YKR094C	67677	chrXI	618761	618855	-	618764	66.1258	618761	618807	47	381.785	617996	618750	755	15	YPD
YKR095W	25201	chrXI	619082	619117	+	619082	0.592332	619082	619117	36	1.18466	619805	625432	5628	724	YPD
YKR095W	25204	chrXI	619615	619666	+	619648	28.7012	619634	619660	27	76.0069	619805	625432	5628	158	YPD
YKR095W-A	25253	chrXI	625794	625863	+	625854	9.74655	625803	625854	52	42.1363	625864	626205	342	11	YPD
YKR096W	25256	chrXI	626495	626583	+	626536	7.00028	626513	626583	71	27.3819	626793	630380	3588	258	YPD
YKR096W	25258	chrXI	626705	626749	+	626749	1.96547	626715	626749	35	8.50804	626793	630380	3588	45	YPD
YKR097W	25281	chrXI	630787	630804	+	630795	0.538483	630787	630804	18	1.37313	631152	632801	1650	358	YPD
YKR097W	25282	chrXI	630841	630926	+	630884	0.457711	630864	630909	46	3.87708	631152	632801	1650	269	YPD
YKR097W	25283	chrXI	630955	631020	+	631005	12.412	631005	631016	12	28.6473	631152	632801	1650	148	YPD
YKR098C	67699	chrXI	635239	635345	-	635304	3.66169	635280	635323	44	22.4278	633026	635179	2154	126	YPD
YKR099W	25298	chrXI	635568	635594	+	635568	1.53468	635568	635594	27	5.14252	635851	638286	2436	284	YPD
YKR100C	67711	chrXI	640308	640358	-	640319	19.897	640316	640342	27	78.6455	638901	639968	1068	352	YPD
YKR101W	25311	chrXI	640520	640542	+	640522	1.42698	640520	640542	23	2.88089	640540	642504	1965	19	YPD
YLL001W	25764	chrXII	147814	147863	+	147837	6.73104	147823	147860	38	26.7896	147890	150163	2274	54	YPD
YLL002W	25758	chrXII	146237	146283	+	146276	6.03101	146250	146276	27	14.4852	146291	147601	1311	16	YPD
YLL003W	25744	chrXII	143141	143230	+	143196	4.03863	143141	143196	56	21.0547	143201	146041	2841	6	YPD
YLL004W	25740	chrXII	141051	141075	+	141067	3.58092	141056	141075	20	14.566	141073	142923	1851	7	YPD
YLL006W	25725	chrXII	136529	136569	+	136548	24.0971	136548	136565	18	33.9514	136586	137866	1281	39	YPD
YLL007C	68242	chrXII	136375	136402	-	136386	6.08486	136375	136386	12	12.412	134302	136299	1998	88	YPD
YLL008W	25708	chrXII	131658	131701	+	131699	42.7825	131691	131701	11	95.2039	131729	133987	2259	31	YPD
YLL009C	68234	chrXII	131437	131497	-	131451	68.0105	131441	131470	30	238.144	131205	131414	210	38	YPD
YLL010C	68232	chrXII	130782	130796	-	130788	2.66549	130782	130796	15	4.14632	129330	130613	1284	176	YPD
YLL010C	68233	chrXII	130838	130899	-	130855	9.20807	130842	130859	18	21.4855	129330	130613	1284	243	YPD
YLL011W	25693	chrXII	127479	127512	+	127512	15.966	127489	127512	24	22.3201	127523	128992	1470	12	YPD
YLL012W	25684	chrXII	125475	125481	+	125481	5.86947	125477	125481	5	11.1197	125534	127255	1722	54	YPD
YLL013C	68210	chrXII	124953	125037	-	124985	11.7389	124960	125009	50	48.0866	122075	124714	2640	272	YPD
YLL014W	25678	chrXII	121284	121307	+	121304	216.066	121304	121307	4	294.173	121322	121648	327	19	YPD
YLL015W	25652	chrXII	116249	116321	+	116313	24.0164	116294	116321	28	92.3768	116432	121111	4680	120	YPD
YLL018C	68165	chrXII	111604	111669	-	111604	94.5038	111604	111638	35	279.581	109902	111575	1674	30	YPD
YLL018C-A	68147	chrXII	109011	109038	-	109030	6.94644	109013	109030	18	28.2704	108676	108972	297	59	YPD
YLL021W	25585	chrXII	100783	100838	+	100795	10.3927	100795	100815	21	39.2016	100947	105347	4401	153	YPD
YLL022C	68116	chrXII	100187	100206	-	100193	5.19637	100187	100201	15	9.04652	99044	99829	786	365	YPD
YLL023C	68107	chrXII	98856	98917	-	98866	25.1203	98856	98889	34	51.2367	97997	98836	840	31	YPD
YLL024C	68098	chrXII	97515	97610	-	97515	738.718	97515	97529	15	1831.46	95566	97485	1920	31	YPD
YLL024C	68099	chrXII	97635	97643	-	97635	2.36933	97635	97643	9	4.57711	95566	97485	1920	151	YPD
YLL026W	25525	chrXII	88437	88474	+	88457	2.74627	88448	88467	20	11.0389	88623	91349	2727	167	YPD
YLL026W	25526	chrXII	88505	88576	+	88567	1126.37	88567	88576	10	2185.41	88623	91349	2727	57	YPD
YLL027W	25516	chrXII	87159	87205	+	87197	40.3324	87190	87205	16	97.5194	87403	88155	753	207	YPD
YLL027W	25517	chrXII	87256	87337	+	87264	3.17705	87256	87337	82	14.7814	87403	88155	753	140	YPD
YLL028W	25502	chrXII	84621	84678	+	84670	11.2543	84642	84670	29	36.3746	84804	86564	1761	135	YPD
YLL029W	25479	chrXII	81284	81358	+	81358	26.628	81309	81358	50	57.0792	81461	83710	2250	104	YPD
YLL031C	68054	chrXII	80250	80314	-	80261	12.3313	80251	80274	24	48.8674	77152	80205	3054	57	YPD
YLL032C	68036	chrXII	76807	76844	-	76827	10.3927	76807	76836	30	15.8583	74270	76747	2478	81	YPD
YLL033W	25473	chrXII	73385	73413	+	73399	3.28475	73389	73411	23	6.40795	73409	74101	693	11	YPD
YLL034C	68023	chrXII	73184	73223	-	73184	26.3318	73184	73200	17	44.5326	70633	73146	2514	39	YPD
YLL035W	25464	chrXII	68410	68419	+	68419	4.46941	68410	68419	10	5.0079	68580	70478	1899	162	YPD
YLL036C	68009	chrXII	68264	68305	-	68268	6.21948	68264	68283	20	18.7931	66745	68256	1512	13	YPD
YLL037W	25455	chrXII	65833	65869	+	65833	0.700028	65833	65845	13	1.777	66562	66942	381	730	YPD
YLL038C	67997	chrXII	66530	66570	-	66555	3.95785	66533	66561	29	9.28884	65775	66518	744	38	YPD
YLL039C	67988	chrXII	65295	65391	-	65304	412.424	65295	65313	19	724.772	64062	65207	1146	98	YPD
YLL040C	67975	chrXII	63745	63774	-	63749	25.551	63745	63764	20	44.2364	54211	63645	9435	105	YPD
YLL041C	67898	chrXII	53975	54021	-	53975	39.7401	53975	54008	34	101.423	53131	53931	801	45	YPD
YLL042C	67891	chrXII	52619	52675	-	52639	0.96927	52619	52672	54	2.63857	52087	52590	504	50	YPD
YLL043W	25433	chrXII	49825	49913	+	49910	9.28884	49840	49910	71	40.5478	49938	51947	2010	29	YPD
YLL045C	67882	chrXII	48643	48667	-	48652	2972.32	48646	48652	7	3431.08	47859	48629	771	24	YPD
YLL045C	67883	chrXII	48699	48713	-	48705	16.8276	48700	48710	11	31.6898	47859	48629	771	77	YPD
YLL048C	67866	chrXII	46433	46503	-	46433	36.4284	46433	46458	26	118.655	41280	46265	4986	169	YPD
YLL049W	25422	chrXII	40627	40706	+	40665	10.5543	40644	40672	29	47.575	40666	41205	540	2	YPD
YLL050C	67830	chrXII	40425	40464	-	40439	324.14	40425	40439	15	649.088	39804	40414	611	26	YPD
YLL051C	67825	chrXII	39489	39566	-	39494	11.712	39489	39541	53	38.6093	37333	39471	2139	24	YPD
YLL051C	67826	chrXII	39632	39664	-	39641	0.242318	39635	39659	25	1.72315	37333	39471	2139	171	YPD
YLL054C	67801	chrXII	35208	35290	-	35262	5.41176	35218	35265	48	21.647	32673	35204	2532	59	YPD
YLL055W	25403	chrXII	29594	29631	+	29609	0.726953	29594	29628	35	1.58853	30109	31704	1596	501	YPD
YLL055W	25405	chrXII	29774	29883	+	29805	5.0079	29805	29865	61	15.2122	30109	31704	1596	305	YPD
YLL055W	25406	chrXII	29916	29990	+	29967	0.96927	29926	29990	65	4.9002	30109	31704	1596	143	YPD
YLL055W	25407	chrXII	30016	30073	+	30073	2.82704	30020	30073	54	4.7925	30109	31704	1596	37	YPD
YLL056C	67789	chrXII	28867	28879	-	28871	0.996194	28867	28879	13	2.18086	27409	28305	897	567	YPD
YLL058W	25376	chrXII	23467	23539	+	23525	3.82323	23476	23529	54	13.0851	23569	25296	1728	45	YPD
YLL060C	67763	chrXII	21795	21854	-	21803	2.18086	21795	21839	45	6.83874	21138	21785	648	19	YPD
YLL061W	25366	chrXII	17929	17962	+	17949	1.58853	17929	17953	25	4.52326	17956	19707	1752	8	YPD
YLL062C	67750	chrXII	17611	17683	-	17661	0.592332	17614	17683	70	2.85396	16639	17613	975	49	YPD
YLL063C	67743	chrXII	16026	16041	-	16030	0.64618	16026	16041	16	2.47702	14648	16024	1377	7	YPD
YLR001C	68272	chrXII	153978	154020	-	153988	19.2777	153978	154014	37	73.1261	151389	153977	2589	12	YPD
YLR002C	68283	chrXII	156352	156435	-	156364	25.9011	156363	156384	22	49.5943	154343	156334	1992	31	YPD
YLR003C	68289	chrXII	157739	157802	-	157748	22.4009	157741	157773	33	69.0067	156855	157730	876	19	YPD
YLR005W	25792	chrXII	159867	159903	+	159867	0.592332	159867	159903	37	1.21159	160049	161434	1386	183	YPD
YLR005W	25793	chrXII	159983	160024	+	160020	9.04652	160004	160022	19	23.7471	160049	161434	1386	30	YPD
YLR006C	68310	chrXII	164049	164110	-	164068	11.6312	164061	164081	21	36.0245	161755	163893	2139	176	YPD
YLR007W	25809	chrXII	164338	164411	+	164385	8.31957	164375	164404	30	32.3898	164392	165402	1011	8	YPD
YLR008C	68315	chrXII	166065	166205	-	166194	10.3927	166138	166194	57	57.5908	165577	166083	507	112	YPD
YLR009W	25817	chrXII	166344	166412	+	166387	18.4969	166354	166403	50	62.3295	166537	167136	600	151	YPD
YLR010C	68320	chrXII	167807	167836	-	167813	10.1235	167810	167815	6	14.566	167320	167802	483	12	YPD
YLR011W	25830	chrXII	168989	169074	+	168989	0.861573	168989	169054	66	5.43868	169103	169678	576	115	YPD
YLR012C	68323	chrXII	170317	170339	-	170317	0.673104	170317	170339	23	1.29236	169982	170281	300	37	YPD
YLR014C	68336	chrXII	175000	175032	-	175018	2.07316	175000	175032	33	8.0234	172268	174982	2715	37	YPD
YLR015W	25838	chrXII	175158	175174	+	175174	5.08867	175158	175174	17	8.18495	175227	176744	1518	54	YPD
YLR016C	68341	chrXII	177368	177477	-	177458	7.80801	177409	177461	53	29.5627	176802	177416	615	43	YPD
YLR017W	25850	chrXII	177585	177628	+	177600	31.5821	177600	177620	21	104.6	177665	178621	957	66	YPD
YLR018C	68351	chrXII	179633	179715	-	179662	10.9581	179633	179696	64	40.3324	178707	179606	900	57	YPD
YLR019W	25860	chrXII	179977	180033	+	180029	25.4164	179982	180029	48	84.2188	180288	181481	1194	260	YPD
YLR020C	68366	chrXII	183425	183470	-	183455	19.52	183425	183455	31	43.9133	181789	183405	1617	51	YPD
YLR021W	25870	chrXII	183554	183617	+	183591	27.8934	183582	183614	33	43.0787	183623	184162	540	33	YPD
YLR022C	68372	chrXII	184808	184961	-	184950	11.712	184909	184952	44	53.3637	184174	184926	753	25	YPD
YLR023C	68387	chrXII	187198	187212	-	187202	3.50014	187198	187212	15	7.18875	185498	187129	1632	74	YPD
YLR023C	68388	chrXII	187242	187351	-	187317	21.2701	187256	187322	67	73.126	185498	187129	1632	189	YPD
YLR024C	68419	chrXII	193269	193322	-	193281	1.05004	193281	193322	42	2.93473	187663	193281	5619	1	YPD
YLR024C	68420	chrXII	193433	193493	-	193458	1.42698	193449	193490	42	7.86186	187663	193281	5619	178	YPD
YLR025W	25889	chrXII	194357	194423	+	194403	21.9701	194365	194414	50	131.767	194452	195174	723	50	YPD
YLR026C	68432	chrXII	196556	196589	-	196584	9.10037	196556	196587	32	24.8779	195450	196472	1023	113	YPD
YLR027C	68444	chrXII	198102	198145	-	198113	130.367	198102	198125	24	362.076	196829	198085	1257	29	YPD
YLR028C	68463	chrXII	201338	201408	-	201374	2.93473	201341	201404	64	12.2774	199540	201315	1776	60	YPD
YLR028C	68464	chrXII	201459	201557	-	201459	38.717	201459	201524	66	76.33	199540	201315	1776	145	YPD
YLR028C	68465	chrXII	201612	201652	-	201612	0.64618	201612	201652	41	1.07697	199540	201315	1776	298	YPD
YLR029C	68469	chrXII	202613	202708	-	202613	1366.75	202613	202613	1	1443.78	201976	202590	615	24	YPD
YLR030W	25912	chrXII	203228	203264	+	203264	0.96927	203228	203264	37	1.34621	203290	204081	792	27	YPD
YLR032W	25923	chrXII	204909	205003	+	204991	2.10008	204928	204991	64	10.7697	204991	208500	3510	1	YPD
YLR033W	25937	chrXII	208681	208728	+	208708	7.61954	208692	208718	27	23.3971	208761	210269	1509	54	YPD
YLR034C	68487	chrXII	212098	212170	-	212098	12.8698	212098	212146	49	30.2628	210512	211933	1422	166	YPD
YLR035C	68499	chrXII	214458	214495	-	214478	2.42318	214474	214495	22	7.18875	212369	214456	2088	23	YPD
YLR036C	68506	chrXII	222169	222207	-	222172	8.88498	222172	222203	32	22.9932	221521	222132	612	41	YPD
YLR038C	68524	chrXII	225184	225276	-	225237	14.0006	225216	225259	44	85.0804	224921	225172	252	66	YPD
YLR039C	68536	chrXII	228497	228540	-	228501	9.88117	228501	228539	39	25.928	225426	228488	3063	14	YPD
YLR040C	68541	chrXII	229629	229760	-	229705	3.06936	229657	229740	84	15.8045	228908	229582	675	124	YPD
YLR041W	25977	chrXII	228888	228942	+	228901	0.807725	228888	228942	55	3.25782	229377	229697	321	477	YPD
YLR041W	25980	chrXII	229177	229206	+	229199	0.619256	229180	229206	27	1.91162	229377	229697	321	179	YPD
YLR042C	68545	chrXII	230468	230549	-	230491	1.93854	230471	230545	75	9.31576	229966	230451	486	41	YPD
YLR043C	68552	chrXII	232032	232142	-	232059	334.102	232032	232059	28	1228.23	231702	232013	312	47	YPD
YLR044C	68564	chrXII	234111	234251	-	234111	1798.67	234111	234117	7	2074.05	232390	234081	1692	31	YPD
YLR045C	68584	chrXII	237749	237802	-	237761	3.90401	237749	237796	48	9.53116	235037	237703	2667	59	YPD
YLR047C	68605	chrXII	241649	241733	-	241680	2.69242	241649	241709	61	8.05033	239347	241407	2061	274	YPD
YLR048W	26004	chrXII	242126	242215	+	242200	450.845	242190	242210	21	1589.44	242232	243349	1118	33	YPD
YLR049C	68618	chrXII	245157	245229	-	245197	3.68861	245166	245221	56	13.9736	243886	245172	1287	26	YPD
YLR049C	68620	chrXII	245335	245392	-	245349	2.20778	245343	245371	29	7.32337	243886	245172	1287	178	YPD
YLR050C	68622	chrXII	246079	246205	-	246083	8.93882	246079	246157	79	38.4208	245587	246072	486	12	YPD
YLR051C	68631	chrXII	246998	247033	-	246998	132.494	246998	246998	1	145.094	246324	246977	654	22	YPD
YLR052W	26024	chrXII	247123	247203	+	247195	6.38103	247171	247203	33	23.6125	247201	247953	753	7	YPD
YLR053C	68635	chrXII	248438	248480	-	248438	1.02312	248438	248461	24	2.5578	248100	248426	327	13	YPD
YLR055C	68659	chrXII	253121	253166	-	253138	5.11559	253121	253139	19	10.0696	251272	253080	1809	59	YPD
YLR056W	26043	chrXII	253636	253650	+	253639	0.942346	253636	253650	15	1.26544	253861	254958	1098	223	YPD
YLR056W	26044	chrXII	253750	253804	+	253792	121.24	253783	253804	22	277.669	253861	254958	1098	70	YPD
YLR057W	26056	chrXII	255211	255294	+	255281	2.71934	255237	255281	45	15.9391	255306	257855	2550	26	YPD
YLR058C	68674	chrXII	259440	259517	-	259440	212.405	259440	259455	16	416.221	257992	259401	1410	40	YPD
YLR060W	26076	chrXII	260912	260955	+	260942	42.4594	260926	260950	25	129.775	260979	262766	1788	38	YPD
YLR061W	26090	chrXII	263109	263181	+	263170	456.419	263152	263178	27	1182.97	263194	263948	755	25	YPD
YLR063W	26093	chrXII	263606	263711	+	263710	14.1621	263623	263710	88	30.5859	264157	265254	1098	448	YPD
YLR064W	26102	chrXII	265388	265446	+	265443	10.3389	265400	265443	44	35.7822	265456	266277	822	14	YPD
YLR065C	68692	chrXII	266927	266994	-	266952	18.7123	266940	266970	31	92.8884	266373	266918	546	35	YPD
YLR066W	26109	chrXII	267052	267171	+	267119	33.2783	267109	267150	42	166.014	267169	267723	555	51	YPD
YLR067C	68700	chrXII	270782	270833	-	270800	4.57711	270784	270811	28	15.5083	267813	270710	2898	91	YPD
YLR068W	26113	chrXII	270932	270995	+	270979	32.1744	270971	270983	13	109.581	271008	271463	456	30	YPD
YLR069C	68715	chrXII	273909	273956	-	273931	6.40795	273913	273941	29	43.6441	271630	273915	2286	17	YPD
YLR071C	68738	chrXII	278648	278681	-	278656	12.5467	278648	278678	31	32.9283	275378	278626	3249	31	YPD
YLR072W	26125	chrXII	278824	278877	+	278842	4.71173	278833	278877	45	15.1314	278898	280943	2046	57	YPD
YLR073C	68746	chrXII	281702	281705	-	281705	19.87	281702	281705	4	25.578	281019	281621	603	85	YPD
YLR073C	68747	chrXII	281747	281782	-	281759	8.8042	281751	281762	12	14.4583	281019	281621	603	139	YPD
YLR074C	68752	chrXII	282478	282530	-	282478	15.3737	282478	282520	43	66.4219	281956	282456	501	23	YPD
YLR075W	26143	chrXII	282618	282618	+	282618	4.84635	282618	282618	1	4.84635	282927	283592	666	310	YPD
YLR075W	26144	chrXII	282829	282906	+	282906	1164.31	282896	282906	11	1925.99	282927	283592	666	22	YPD
YLR077W	26150	chrXII	283439	283441	+	283440	1.34621	283439	283440	2	1.88469	283872	285623	1752	433	YPD
YLR077W	26152	chrXII	283779	283855	+	283845	4.36172	283796	283849	54	19.2777	283872	285623	1752	28	YPD
YLR078C	68762	chrXII	286587	286655	-	286612	4.60403	286589	286642	54	25.8741	285736	286559	824	54	YPD
YLR079W	26168	chrXII	286764	286782	+	286780	13.4621	286768	286780	13	44.398	286820	287674	855	41	YPD
YLR080W	26177	chrXII	287895	287985	+	287966	8.66958	287954	287985	32	31.7167	287997	289250	1254	32	YPD
YLR081W	26189	chrXII	290013	290033	+	290033	0.996194	290013	290033	21	1.18466	290212	291936	1725	180	YPD
YLR081W	26190	chrXII	290151	290171	+	290160	3.09628	290157	290171	15	5.41176	290212	291936	1725	53	YPD
YLR082C	68789	chrXII	293609	293649	-	293628	4.7925	293609	293636	28	13.7313	292394	293572	1179	57	YPD
YLR083C	68803	chrXII	296113	296130	-	296130	3.41937	296113	296130	18	7.67339	294091	296094	2004	37	YPD
YLR083C	68804	chrXII	296182	296206	-	296182	70.0298	296182	296190	9	79.6148	294091	296094	2004	89	YPD
YLR083C	68805	chrXII	296239	296281	-	296249	13.2467	296244	296263	20	41.4363	294091	296094	2004	156	YPD
YLR084C	68820	chrXII	300277	300331	-	300323	1.83084	300288	300324	37	6.48873	296589	300251	3663	73	YPD
YLR084C	68821	chrXII	300401	300411	-	300401	6.38103	300401	300411	11	8.45419	296589	300251	3663	151	YPD
YLR085C	68829	chrXII	302004	302032	-	302008	5.51945	302004	302018	15	12.2236	300673	301989	1317	20	YPD
YLR086W	26215	chrXII	302179	302189	+	302189	2.96166	302184	302189	6	4.84635	302243	306499	4257	55	YPD
YLR087C	68864	chrXII	315854	315942	-	315893	2.20778	315854	315923	70	13.8121	306855	315731	8877	163	YPD
YLR088W	26249	chrXII	316048	316075	+	316075	43.2671	316058	316075	18	51.9906	316107	317951	1845	33	YPD
YLR089C	68880	chrXII	320110	320171	-	320142	1.40006	320116	320166	51	5.70792	318237	320015	1779	128	YPD
YLR089C	68881	chrXII	320198	320264	-	320236	3.93093	320203	320239	37	15.6968	318237	320015	1779	222	YPD
YLR089C	68882	chrXII	320310	320373	-	320319	11.362	320313	320350	38	21.9701	318237	320015	1779	305	YPD
YLR090W	26258	chrXII	320424	320501	+	320464	0.834649	320449	320501	53	3.06935	320701	322080	1380	238	YPD
YLR090W	26260	chrXII	320604	320764	+	320649	4.30787	320649	320726	78	29.9935	320701	322080	1380	53	YPD
YLR091W	26272	chrXII	322214	322315	+	322276	1.10389	322235	322302	68	4.03862	322297	323178	882	22	YPD
YLR092W	26278	chrXII	323357	323361	+	323361	1.93854	323361	323361	1	2.10008	323544	326225	2682	184	YPD
YLR092W	26279	chrXII	323484	323550	+	323527	1.45391	323509	323527	19	5.681	323544	326225	2682	18	YPD
YLR093C	68920	chrXII	327444	327519	-	327470	29.8589	327463	327503	41	119.866	326513	327415	903	56	YPD
YLR093C	68921	chrXII	327557	327610	-	327578	2.36933	327561	327602	42	4.1194	326513	327415	903	164	YPD
YLR094C	68936	chrXII	329224	329351	-	329276	4.73865	329247	329318	72	36.4015	327730	329238	1509	39	YPD
YLR095C	68958	chrXII	332128	332161	-	332156	7.02721	332133	332156	24	26.0626	329677	332115	2439	42	YPD
YLR096W	26304	chrXII	332368	332407	+	332394	9.0196	332383	332404	22	33.5475	332590	336033	3444	197	YPD
YLR097C	68964	chrXII	337263	337346	-	337342	5.08867	337294	337346	53	18.0123	336231	337265	1035	78	YPD
YLR098C	68974	chrXII	339465	339485	-	339479	2.42318	339468	339479	12	6.08486	337527	339473	1947	7	YPD
YLR099C	68986	chrXII	340926	341030	-	340950	20.1124	340946	340993	48	83.0072	339744	340928	1185	23	YPD
YLR099W-A	26342	chrXII	341207	341304	+	341291	19.87	341283	341304	22	71.376	341325	341588	264	35	YPD
YLR100W	26343	chrXII	341349	341384	+	341376	2.18086	341364	341382	19	6.89259	341810	342853	1044	435	YPD
YLR100W	26346	chrXII	341610	341614	+	341610	1.26544	341610	341614	5	1.83084	341810	342853	1044	201	YPD
YLR100W	26347	chrXII	341714	341807	+	341786	47.4404	341782	341803	22	187.958	341810	342853	1044	25	YPD
YLR102C	69001	chrXII	343778	343833	-	343780	15.4814	343778	343797	20	31.5821	342970	343767	798	14	YPD
YLR103C	69009	chrXII	345965	346037	-	345995	0.834649	345990	346034	45	2.88089	343989	345941	1953	55	YPD
YLR104W	26361	chrXII	346534	346601	+	346545	15.7237	346541	346570	30	53.0406	346585	346980	396	41	YPD
YLR105C	69020	chrXII	348166	348268	-	348219	6.30026	348190	348247	58	19.52	347047	348180	1134	40	YPD
YLR106C	69116	chrXII	363776	363916	-	363865	13.2198	363833	363876	44	51.2636	349006	363738	14733	128	YPD
YLR107W	26371	chrXII	364055	364116	+	364116	4.65788	364089	364116	28	13.9198	364116	365330	1215	1	YPD
YLR108C	69135	chrXII	368159	368226	-	368184	11.2812	368174	368207	34	32.9283	366667	368124	1458	61	YPD
YLR108C	69136	chrXII	368256	368262	-	368262	1.15774	368256	368262	7	1.37313	366667	368124	1458	139	YPD
YLR109W	26388	chrXII	368474	368516	+	368484	0.780801	368474	368516	43	2.5578	368781	369311	531	298	YPD
YLR109W	26390	chrXII	368565	368744	+	368744	1553.36	368739	368744	6	1986.87	368781	369311	531	38	YPD
YLR110C	69143	chrXII	370141	370219	-	370141	5168.96	370141	370142	2	5835.84	369697	370098	402	44	YPD
YLR110C	69145	chrXII	370265	370278	-	370278	1.99239	370265	370278	14	3.93093	369697	370098	402	181	YPD
YLR110C	69147	chrXII	370375	370411	-	370411	2.39625	370377	370411	35	3.68861	369697	370098	402	314	YPD
YLR112W	26401	chrXII	370722	370759	+	370748	2.74627	370728	370752	25	5.35791	370791	371210	420	44	YPD
YLR113W	26405	chrXII	371110	371278	+	371278	24.3664	371156	371278	123	95.6616	371620	372927	1308	343	YPD
YLR113W	26406	chrXII	371355	371386	+	371386	1.15774	371356	371386	31	1.5616	371620	372927	1308	235	YPD
YLR113W	26407	chrXII	371422	371506	+	371482	33.1975	371469	371502	34	119.247	371620	372927	1308	139	YPD
YLR114C	69188	chrXII	377232	377250	-	377247	0.430787	377232	377250	19	1.15774	374944	377238	2295	10	YPD
YLR114C	69189	chrXII	377303	377321	-	377303	19.1162	377303	377321	19	31.6359	374944	377238	2295	66	YPD
YLR115W	26434	chrXII	377942	377977	+	377968	3.93093	377954	377974	21	14.4583	377985	380564	2580	18	YPD
YLR116W	26456	chrXII	380818	380873	+	380855	4.71173	380818	380868	51	14.8083	380876	382252	1377	22	YPD
YLR117C	69211	chrXII	384514	384572	-	384534	5.08867	384534	384571	38	12.4659	382471	384534	2064	1	YPD
YLR118C	69217	chrXII	385377	385514	-	385443	12.6813	385412	385470	59	50.4021	384725	385408	684	36	YPD
YLR119W	26479	chrXII	385534	385582	+	385582	10.8774	385557	385582	26	23.5048	385624	386175	552	43	YPD
YLR120C	69241	chrXII	388307	388456	-	388325	85.1881	388309	388333	25	224.763	386511	388220	1710	106	YPD
YLR120C	69245	chrXII	388617	388673	-	388617	4.41556	388617	388657	41	12.3851	386511	388220	1710	398	YPD
YLR120W-A	26486	chrXII	388476	388509	+	388478	0.376938	388476	388509	34	1.13081	388672	388773	102	195	YPD
YLR120W-A	26487	chrXII	388535	388581	+	388580	0.538483	388539	388581	43	2.10009	388672	388773	102	93	YPD
YLR121C	69260	chrXII	390278	390321	-	390296	7.02721	390281	390305	25	17.9853	388744	390270	1527	27	YPD
YLR124W	26503	chrXII	390867	390898	+	390898	3.74246	390880	390898	19	5.46561	391600	391944	345	703	YPD
YLR125W	26514	chrXII	393467	393531	+	393480	0.538483	393467	393531	65	1.80392	393484	393894	411	5	YPD
YLR126C	69278	chrXII	395578	395618	-	395599	8.15802	395585	395601	17	15.966	394765	395520	756	80	YPD
YLR127C	69292	chrXII	398356	398398	-	398389	3.98478	398362	398389	28	10.4197	395758	398319	2562	71	YPD
YLR128W	26521	chrXII	398476	398505	+	398505	12.3313	398482	398505	24	16.343	398530	399433	904	26	YPD
YLR129W	26530	chrXII	399582	399647	+	399633	13.7852	399601	399642	42	47.5212	399657	402488	2832	25	YPD
YLR130C	69307	chrXII	404119	404287	-	404196	6.48872	404137	404242	106	42.4325	402794	404062	1269	135	YPD
YLR131C	69322	chrXII	406926	406994	-	406983	0.619256	406950	406994	45	2.15393	404510	406822	2313	162	YPD
YLR131C	69323	chrXII	407020	407095	-	407048	0.942346	407043	407089	47	4.1194	404510	406822	2313	227	YPD
YLR132C	69331	chrXII	408138	408240	-	408216	1.21159	408171	408223	53	6.30026	407283	408155	873	62	YPD
YLR133W	26562	chrXII	408407	408423	+	408415	2.85396	408411	408423	13	9.93502	408445	410193	1749	31	YPD
YLR134W	26575	chrXII	410676	410680	+	410680	1.80392	410680	410680	1	1.96546	410723	412414	1692	44	YPD
YLR135W	26583	chrXII	413178	413256	+	413256	3.50014	413201	413256	56	16.8007	413281	415527	2247	26	YPD
YLR136C	69350	chrXII	416688	416742	-	416699	13.3275	416688	416714	27	34.0052	415801	416658	858	42	YPD
YLR137W	26601	chrXII	416974	416999	+	416999	4.9002	416976	416999	24	13.3005	417006	418109	1104	8	YPD
YLR138W	26610	chrXII	418245	418299	+	418274	29.5627	418274	418294	21	49.5136	418437	421394	2958	164	YPD
YLR138W	26612	chrXII	418415	418466	+	418420	0.807725	418415	418466	52	3.09628	418437	421394	2958	18	YPD
YLR139C	69370	chrXII	423471	423524	-	423495	2.42318	423479	423511	33	6.4618	421542	423473	1932	23	YPD
YLR139C	69372	chrXII	423823	423942	-	423853	10.3389	423832	423927	96	27.7588	421542	423473	1932	381	YPD
YLR142W	26653	chrXII	424670	424712	+	424688	1.48083	424670	424709	40	4.71173	425186	426616	1431	499	YPD
YLR142W	26659	chrXII	425146	425172	+	425153	3.3386	425150	425166	17	9.90809	425186	426616	1431	34	YPD
YLR143W	26672	chrXII	427287	427318	+	427287	1.07697	427287	427318	32	2.20778	427329	429386	2058	43	YPD
YLR144C	69393	chrXII	432014	432059	-	432029	9.77347	432014	432036	23	26.1703	429677	432016	2340	14	YPD
YLR145W	26682	chrXII	431438	431471	+	431438	0.457711	431438	431471	34	1.45391	432168	432773	606	731	YPD
YLR145W	26688	chrXII	432121	432174	+	432159	16.343	432155	432170	16	25.4164	432168	432773	606	10	YPD
YLR146C	69399	chrXII	433745	433776	-	433767	4.60403	433755	433770	16	17.043	432823	433725	903	43	YPD
YLR146W-A	26694	chrXII	433841	433897	+	433870	53.0137	433846	433876	31	182.627	433870	434058	189	1	YPD
YLR147C	69403	chrXII	434461	434509	-	434484	46.3096	434475	434494	20	132.386	434158	434463	306	22	YPD
YLR148W	26697	chrXII	434577	434640	+	434611	8.69651	434580	434630	51	32.6321	434641	437397	2757	31	YPD
YLR149C	69428	chrXII	439856	439963	-	439876	10.7697	439864	439903	40	51.6944	437631	439823	2193	54	YPD
YLR150W	26707	chrXII	440227	440231	+	440231	1.777	440227	440231	5	2.04624	440467	441288	822	237	YPD
YLR150W	26708	chrXII	440279	440572	+	440419	294.927	440401	440446	46	1385.84	440467	441288	822	49	YPD
YLR151C	69439	chrXII	442724	442778	-	442738	5.7887	442724	442752	29	15.8853	441715	442590	876	149	YPD
YLR152C	69451	chrXII	444691	444790	-	444760	3.20398	444719	444786	68	8.48111	442958	444688	1731	73	YPD
YLR152C	69452	chrXII	444823	444853	-	444848	6.4618	444823	444848	26	13.8659	442958	444688	1731	161	YPD
YLR152C	69454	chrXII	445039	445090	-	445090	0.376938	445039	445090	52	1.48083	442958	444688	1731	403	YPD
YLR153C	69473	chrXII	447583	447690	-	447643	40.6555	447596	447659	64	199.05	445524	447575	2052	69	YPD
YLR154C	69477	chrXII	448299	448423	-	448366	4.55018	448323	448401	79	30.8013	447982	448314	333	53	YPD
YLR163C	69550	chrXII	493263	493305	-	493279	22.2394	493267	493282	16	59.3678	491866	493254	1389	26	YPD
YLR164W	26741	chrXII	493529	493529	+	493529	1.96547	493529	493529	1	1.96547	493883	494389	507	355	YPD
YLR164W	26742	chrXII	493625	493649	+	493644	0.484635	493625	493649	25	1.07697	493883	494389	507	240	YPD
YLR164W	26743	chrXII	493693	493737	+	493723	1.93854	493720	493737	18	3.47322	493883	494389	507	161	YPD
YLR164W	26745	chrXII	493811	493859	+	493859	8.88498	493837	493859	23	14.5391	493883	494389	507	25	YPD
YLR165C	69562	chrXII	495238	495325	-	495250	8.07725	495242	495281	40	17.2315	494494	495027	534	224	YPD
YLR166C	69579	chrXII	498080	498135	-	498080	25.3895	498080	498109	30	42.0286	495429	498044	2616	37	YPD
YLR166C	69581	chrXII	498528	498586	-	498545	1.6693	498545	498572	28	7.64646	495429	498044	2616	502	YPD
YLR167W	26759	chrXII	498829	498916	+	498890	3418.7	498890	498911	22	6593.86	498947	499405	459	58	YPD
YLR168C	69588	chrXII	500262	500370	-	500325	9.58501	500291	500325	35	37.5323	499578	500270	693	56	YPD
YLR170C	69595	chrXII	501070	501106	-	501090	21.6201	501070	501096	27	72.9645	500579	501049	471	42	YPD
YLR171W	26766	chrXII	500589	500808	+	500606	0.780801	500606	500785	180	3.25782	500733	501122	390	128	YPD
YLR172C	69603	chrXII	502169	502212	-	502169	73.0991	502169	502199	31	154.222	501260	502162	903	8	YPD
YLR173W	26776	chrXII	502331	502341	+	502340	7.10798	502336	502340	5	9.31576	502421	504247	1827	82	YPD
YLR173W	26777	chrXII	502392	502423	+	502397	1.61545	502397	502409	13	4.25402	502421	504247	1827	25	YPD
YLR174W	26790	chrXII	504335	504413	+	504393	0.726953	504350	504393	44	2.36933	504591	505829	1239	199	YPD
YLR174W	26791	chrXII	504527	504565	+	504531	1.80392	504531	504550	20	5.51946	504591	505829	1239	61	YPD
YLR175W	26803	chrXII	506029	506050	+	506034	8.8042	506031	506049	19	23.9625	506134	507585	1452	101	YPD
YLR175W	26804	chrXII	506085	506124	+	506116	54.7368	506088	506119	32	237.283	506134	507585	1452	19	YPD
YLR176C	69623	chrXII	510175	510207	-	510175	3.20398	510175	510206	32	6.24641	507797	510112	2316	64	YPD
YLR176C	69628	chrXII	510718	510760	-	510760	1.10389	510728	510760	33	2.77319	507797	510112	2316	649	YPD
YLR177W	26822	chrXII	510345	510380	+	510352	1.42698	510350	510369	20	5.54638	511054	512940	1887	703	YPD
YLR177W	26826	chrXII	510984	511028	+	511005	92.0268	511005	511028	24	292.208	511054	512940	1887	50	YPD
YLR178C	69637	chrXII	513832	513954	-	513846	89.0652	513832	513854	23	298.562	513162	513821	660	26	YPD
YLR179C	69643	chrXII	514760	514841	-	514779	51.829	514764	514793	30	171.076	514108	514713	606	67	YPD
YLR180W	26846	chrXII	514577	514603	+	514585	0.484635	514577	514603	27	1.05004	515262	516410	1149	678	YPD
YLR180W	26847	chrXII	515132	515206	+	515206	153.441	515195	515206	12	205.108	515262	516410	1149	57	YPD
YLR181C	69653	chrXII	517734	517765	-	517734	10.7966	517734	517764	31	27.678	516678	517670	993	65	YPD
YLR182W	26862	chrXII	517862	517920	+	517910	5.22329	517886	517915	30	20.0047	517940	520351	2412	31	YPD
YLR183C	69662	chrXII	522012	522099	-	522059	3.04243	522012	522086	75	13.3544	520543	522012	1470	48	YPD
YLR185W	26883	chrXII	522610	522644	+	522642	1517.69	522641	522642	2	1903.81	522663	523288	626	22	YPD
YLR186W	26886	chrXII	523550	523674	+	523575	15.1045	523566	523604	39	51.129	523632	524390	759	58	YPD
YLR187W	26891	chrXII	524604	524668	+	524643	7.48492	524633	524646	14	16.7738	524865	527945	3081	223	YPD
YLR187W	26894	chrXII	524828	524855	+	524847	0.619256	524832	524847	16	1.777	524865	527945	3081	19	YPD
YLR188W	26913	chrXII	528211	528249	+	528217	9.61193	528217	528237	21	33.4129	528300	530387	2088	84	YPD
YLR189C	69697	chrXII	534391	534500	-	534468	10.662	534437	534468	32	31.6898	530797	534393	3597	76	YPD
YLR190W	26926	chrXII	534714	534741	+	534730	5.19637	534727	534738	12	8.23879	535214	536689	1476	485	YPD
YLR190W	26927	chrXII	534782	534836	+	534836	22.7778	534797	534836	40	54.333	535214	536689	1476	379	YPD
YLR190W	26928	chrXII	534889	534898	+	534894	4.44249	534894	534898	5	6.38103	535214	536689	1476	321	YPD
YLR191W	26941	chrXII	537192	537241	+	537241	2.85396	537223	537241	19	5.54638	537272	538432	1161	32	YPD
YLR192C	69711	chrXII	539615	539699	-	539638	53.3099	539618	539647	30	93.4269	538792	539589	798	50	YPD
YLR193C	69716	chrXII	540546	540616	-	540557	14.8083	540552	540603	52	47.7635	540009	540536	528	22	YPD
YLR193C	69718	chrXII	540995	541034	-	540995	0.996194	540995	541033	39	2.12701	540009	540536	528	460	YPD
YLR194C	69723	chrXII	541571	541638	-	541593	76.0339	541578	541594	17	244.875	540809	541573	765	21	YPD
YLR194C	69724	chrXII	541698	541734	-	541698	5.95024	541698	541702	5	8.45419	540809	541573	765	126	YPD
YLR194C	69725	chrXII	541778	541854	-	541806	3.95785	541778	541832	55	24.5818	540809	541573	765	234	YPD
YLR195C	69735	chrXII	543309	543378	-	543325	36.2938	543315	543338	24	97.8694	541937	543304	1368	22	YPD
YLR196W	26968	chrXII	543848	543906	+	543894	60.1217	543889	543899	11	137.152	543968	545698	1731	75	YPD
YLR197W	26981	chrXII	545995	546077	+	546061	138.202	546046	546075	30	503.967	546097	547611	1515	37	YPD
YLR199C	69743	chrXII	548801	548884	-	548816	8.61574	548801	548838	38	40.1709	547853	548769	917	48	YPD
YLR200W	27000	chrXII	548913	548994	+	548994	24.3933	548963	548994	32	91.2729	549012	549356	345	19	YPD
YLR203C	69763	chrXII	552016	552068	-	552016	20.7047	552016	552030	15	43.5095	550650	551960	1311	57	YPD
YLR204W	27012	chrXII	552207	552244	+	552240	83.088	552240	552244	5	98.5425	552270	552605	336	31	YPD
YLR205C	69772	chrXII	553665	553778	-	553717	1.48083	553712	553769	58	6.59642	552724	553677	954	41	YPD
YLR206W	27022	chrXII	554036	554050	+	554050	1.05004	554042	554050	9	2.39625	554578	556419	1842	529	YPD
YLR206W	27025	chrXII	554382	554438	+	554438	30.2358	554419	554438	20	39.3631	554578	556419	1842	141	YPD
YLR206W	27026	chrXII	554523	554562	+	554556	2.4501	554545	554560	16	4.49634	554578	556419	1842	23	YPD
YLR207W	27044	chrXII	556706	556788	+	556779	8.83113	556724	556779	56	27.7588	556788	559289	2502	10	YPD
YLR208W	27056	chrXII	559420	559545	+	559464	7.16183	559435	559516	82	60.6602	559551	560444	894	88	YPD
YLR209C	69784	chrXII	561737	561774	-	561757	8.15802	561743	561766	24	26.8434	560797	561732	936	26	YPD
YLR210W	27069	chrXII	561930	562003	+	561949	4.28094	561943	561981	39	15.3199	562008	563390	1383	60	YPD
YLR211C	69794	chrXII	564520	564595	-	564581	2.66549	564537	564591	55	8.31957	563792	564531	740	51	YPD
YLR212C	69800	chrXII	566275	566343	-	566296	1.37313	566281	566328	48	6.97336	564860	566281	1422	16	YPD
YLR214W	27077	chrXII	568400	568546	+	568518	20.1393	568470	568543	74	107.67	568567	570627	2061	50	YPD
YLR215C	69831	chrXII	571876	571919	-	571894	2.3424	571890	571919	30	9.39654	570776	571858	1083	37	YPD
YLR216C	69841	chrXII	573222	573287	-	573242	59.9601	573222	573245	24	297.431	572096	573211	1116	32	YPD
YLR218C	69846	chrXII	573663	573822	-	573819	34.8399	573765	573819	55	124.04	573466	573756	291	64	YPD
YLR219W	27100	chrXII	573945	574112	+	573978	6.00409	573956	573978	23	10.285	574151	576337	2187	174	YPD
YLR220W	27121	chrXII	576664	576748	+	576672	6.32718	576672	576734	63	28.9704	576825	577793	969	154	YPD
YLR221C	69863	chrXII	579045	579095	-	579069	15.5352	579045	579073	29	63.191	578362	579024	663	46	YPD
YLR222C	69870	chrXII	581790	581837	-	581790	15.2929	581790	581808	19	26.4934	579318	581771	2454	20	YPD
YLR224W	27132	chrXII	586123	586189	+	586174	2.96166	586127	586185	59	8.9119	586464	587573	1110	291	YPD
YLR224W	27133	chrXII	586266	586329	+	586321	11.7389	586313	586329	17	30.7743	586464	587573	1110	144	YPD
YLR224W	27134	chrXII	586425	586451	+	586432	0.511559	586429	586446	18	1.96546	586464	587573	1110	33	YPD
YLR225C	69910	chrXII	588891	589011	-	588986	49.1905	588934	588986	53	185.508	587695	588918	1224	69	YPD
YLR226W	27144	chrXII	589275	589318	+	589318	16.5584	589305	589318	14	22.2663	589354	590541	1188	37	YPD
YLR227C	69917	chrXII	592217	592233	-	592223	0.834649	592217	592233	17	2.69242	590562	592043	1482	181	YPD
YLR227C	69919	chrXII	592360	592425	-	592419	0.834649	592401	592425	25	5.22329	590562	592043	1482	377	YPD
YLR228C	69933	chrXII	602386	602475	-	602475	0.780801	602396	602475	80	4.17325	600019	602463	2445	13	YPD
YLR228C	69935	chrXII	602666	602676	-	602666	15.7237	602666	602666	1	17.2853	600019	602463	2445	204	YPD
YLR228C	69936	chrXII	602713	602728	-	602728	3.79631	602717	602728	12	6.30026	600019	602463	2445	266	YPD
YLR229C	69950	chrXII	604839	605030	-	604996	89.3344	604968	605004	37	307.797	604212	604787	576	210	YPD
YLR231C	69961	chrXII	607131	607183	-	607146	37.9092	607144	607170	27	75.28	605758	607119	1362	28	YPD
YLR233C	69968	chrXII	609530	609571	-	609570	2.01931	609537	609570	34	4.09248	607425	609524	2100	47	YPD
YLR234W	27179	chrXII	609716	609754	+	609743	1.18466	609719	609754	36	3.39245	609783	611753	1971	41	YPD
YLR237W	27191	chrXII	612228	612255	+	612232	2.47702	612232	612255	24	3.95785	612367	614163	1797	136	YPD
YLR237W	27192	chrXII	612297	612344	+	612300	1.42698	612297	612322	26	4.44249	612367	614163	1797	68	YPD
YLR238W	27206	chrXII	614654	614714	+	614682	1.93854	614663	614705	43	11.5235	614755	616191	1437	74	YPD
YLR239C	69986	chrXII	617316	617375	-	617336	15.0237	617324	617348	25	43.0787	616332	617318	987	19	YPD
YLR240W	27219	chrXII	617467	617541	+	617500	6.51565	617494	617529	36	19.3854	617533	620160	2628	34	YPD
YLR241W	27236	chrXII	620402	620435	+	620418	6.4618	620411	620435	25	30.9897	620473	622821	2349	56	YPD
YLR242C	69998	chrXII	623888	623992	-	623963	5.25021	623916	623974	59	28.7281	622918	623883	966	81	YPD
YLR243W	27255	chrXII	624098	624188	+	624140	2.20778	624121	624170	50	12.2236	624203	625021	819	64	YPD
YLR244C	70009	chrXII	626349	626408	-	626349	117.228	626349	626363	15	210.789	625168	626331	1164	19	YPD
YLR245C	70014	chrXII	626918	626994	-	626948	4.84635	626922	626962	41	18.3084	626502	626930	429	19	YPD
YLR246W	27265	chrXII	627086	627141	+	627117	7.16183	627110	627126	17	16.9084	627118	628197	1080	2	YPD
YLR247C	70047	chrXII	633297	633388	-	633362	6.59642	633313	633381	69	25.0664	628684	633354	4671	9	YPD
YLR248W	27272	chrXII	633563	633593	+	633563	1.72315	633563	633574	12	2.47702	634252	636084	1833	690	YPD
YLR248W	27273	chrXII	633627	633691	+	633674	23.9356	633658	633687	30	48.302	634252	636084	1833	579	YPD
YLR248W	27274	chrXII	633736	633751	+	633744	7.80801	633736	633751	16	15.3737	634252	636084	1833	509	YPD
YLR248W	27277	chrXII	634033	634034	+	634034	1.07697	634033	634034	2	1.23851	634252	636084	1833	219	YPD
YLR248W	27279	chrXII	634146	634209	+	634181	17.4469	634181	634206	26	43.9402	634252	636084	1833	72	YPD
YLR249W	27299	chrXII	636669	636742	+	636740	2921.43	636740	636742	3	3794.77	636780	639914	3135	41	YPD
YLR250W	27326	chrXII	640127	640127	+	640127	1.21159	640127	640127	1	1.21159	640317	641021	705	191	YPD
YLR250W	27327	chrXII	640228	640273	+	640273	29.7781	640245	640273	29	71.7529	640317	641021	705	45	YPD
YLR253W	27342	chrXII	642540	642570	+	642554	8.45419	642540	642570	31	21.3509	642627	644336	1710	74	YPD
YLR254C	70074	chrXII	645054	645133	-	645071	13.9736	645054	645093	40	36.4284	644404	644973	570	99	YPD
YLR254C	70077	chrXII	645410	645423	-	645414	1.29236	645414	645423	10	1.64237	644404	644973	570	442	YPD
YLR254C	70078	chrXII	645497	645571	-	645571	0.430787	645519	645571	53	1.58853	644404	644973	570	599	YPD
YLR256W	27356	chrXII	645813	645813	+	645813	2.26163	645813	645813	1	2.26163	646415	650923	4509	603	YPD
YLR256W	27358	chrXII	646108	646137	+	646128	23.5856	646115	646128	14	48.8674	646415	650923	4509	288	YPD
YLR257W	27398	chrXII	658450	658512	+	658487	2.07316	658452	658501	50	10.6081	658826	659791	966	340	YPD
YLR257W	27399	chrXII	658546	658672	+	658672	88.5805	658607	658672	66	487.785	658826	659791	966	155	YPD
YLR257W	27400	chrXII	658728	658840	+	658822	6.62335	658774	658835	62	20.1393	658826	659791	966	5	YPD
YLR258W	27417	chrXII	660602	660808	+	660649	124.713	660643	660678	36	305.024	660716	662833	2118	68	YPD
YLR259C	70127	chrXII	665034	665083	-	665036	81.3379	665034	665049	16	167.011	663284	665002	1719	35	YPD
YLR260W	27439	chrXII	665305	665346	+	665335	0.592332	665316	665346	31	1.80392	665844	667907	2064	510	YPD
YLR260W	27442	chrXII	665704	665763	+	665747	7.88878	665718	665757	40	17.77	665844	667907	2064	98	YPD
YLR262C-A	70141	chrXII	669680	669769	-	669700	341.318	669684	669705	22	739.93	669468	669662	195	39	YPD
YLR262C-A	70144	chrXII	670032	670061	-	670049	3.52707	670032	670049	18	6.81182	669468	669662	195	388	YPD
YLR263W	27460	chrXII	669835	669861	+	669851	2.61165	669837	669861	25	4.09247	670340	672823	2484	490	YPD
YLR264W	27474	chrXII	673071	673124	+	673107	90.5191	673105	673124	20	292.531	673131	673334	204	25	YPD
YLR265C	70156	chrXII	675453	675518	-	675458	2.36933	675456	675508	53	10.3658	674427	675455	1029	4	YPD
YLR266C	70166	chrXII	677365	677557	-	677499	6.00409	677383	677510	128	27.1665	675619	677175	1557	325	YPD
YLR266C	70167	chrXII	677592	677749	-	677597	4.9002	677597	677691	95	18.7123	675619	677175	1557	423	YPD
YLR267W	27484	chrXII	678113	678144	+	678144	54.0099	678142	678144	3	65.7219	678212	679924	1713	69	YPD
YLR268W	27498	chrXII	680101	680161	+	680161	37.2361	680128	680161	34	70.3259	680200	680844	645	40	YPD
YLR270W	27504	chrXII	681055	681186	+	681077	24.3125	681077	681123	47	123.043	681186	682238	1053	110	YPD
YLR271W	27513	chrXII	682395	682483	+	682395	0.861573	682395	682461	67	5.14252	682737	683561	825	343	YPD
YLR271W	27515	chrXII	682583	682618	+	682588	7.05413	682585	682618	34	19.4662	682737	683561	825	150	YPD
YLR272C	70190	chrXII	687200	687299	-	687294	6.65027	687242	687294	53	19.0892	683672	687202	3531	93	YPD
YLR273C	70199	chrXII	691197	691321	-	691266	0.565408	691202	691300	99	3.68861	689083	691029	1947	238	YPD
YLR274W	27527	chrXII	691508	691554	+	691535	16.1545	691521	691550	30	32.2013	691555	693882	2328	21	YPD
YLR275W	27538	chrXII	694298	694383	+	694329	16.5853	694317	694351	35	55.9484	694378	694800	423	50	YPD
YLR276C	70216	chrXII	696860	696874	-	696865	2.39625	696860	696865	6	4.20017	695046	696830	1785	36	YPD
YLR276C	70217	chrXII	696925	696965	-	696926	41.544	696926	696930	5	59.7178	695046	696830	1785	97	YPD
YLR277C	70226	chrXII	699643	699658	-	699643	10.7697	699643	699647	5	12.089	697156	699495	2340	149	YPD
YLR278C	70254	chrXII	703996	704128	-	704056	2.23471	704017	704123	107	7.00028	699999	704024	4026	33	YPD
YLR283W	27551	chrXII	704834	704872	+	704847	2.01931	704847	704869	23	4.60403	705186	706130	945	340	YPD
YLR283W	27552	chrXII	705085	705188	+	705169	10.9851	705109	705185	77	40.3324	705186	706130	945	18	YPD
YLR284C	70267	chrXII	707136	707175	-	707136	6.05794	707136	707145	10	6.75797	706198	707040	843	97	YPD
YLR285C-A	70272	chrXII	708501	708523	-	708501	1.02312	708501	708503	3	1.48083	708168	708338	171	164	YPD
YLR285W	27559	chrXII	707303	707350	+	707326	84.7842	707326	707350	25	128.994	707360	708145	786	35	YPD
YLR286C	70290	chrXII	710265	710268	-	710266	3.95785	710265	710266	2	5.14252	708448	710136	1689	131	YPD
YLR286C	70291	chrXII	710364	710438	-	710367	184.673	710364	710371	8	410.136	708448	710136	1689	232	YPD
YLR286C	70293	chrXII	710519	710575	-	710530	1.53468	710530	710566	37	8.64266	708448	710136	1689	395	YPD
YLR287C	70303	chrXII	712125	712171	-	712125	25.7664	712125	712128	4	29.9666	710991	712058	1068	68	YPD
YLR287C-A	70309	chrXII	713164	713226	-	713177	415.386	713166	713204	39	864.616	712537	713158	622	20	YPD
YLR288C	70321	chrXII	714865	714968	-	714920	2.71934	714876	714955	80	12.5197	713480	714904	1425	17	YPD
YLR289W	27579	chrXII	715023	715115	+	715059	13.5967	715045	715091	47	33.3321	715089	717026	1938	31	YPD
YLR290C	70328	chrXII	717970	718021	-	717988	21.4586	717976	718002	27	77.7839	717145	717978	834	11	YPD
YLR291C	70335	chrXII	719494	719532	-	719494	26.7896	719494	719527	34	42.9441	718317	719462	1146	33	YPD
YLR291C	70336	chrXII	719874	719890	-	719874	0.807725	719874	719890	17	2.07316	718317	719462	1146	413	YPD
YLR292C	70341	chrXII	720374	720454	-	720384	51.829	720384	720405	22	125.332	719789	720370	582	15	YPD
YLR293C	70348	chrXII	721449	721570	-	721453	200.316	721453	721504	52	810.741	720771	721430	660	24	YPD
YLR297W	27600	chrXII	723784	723895	+	723884	12.1966	723834	723894	61	39.417	724044	724433	390	161	YPD
YLR297W	27601	chrXII	723922	723965	+	723943	4.46941	723930	723955	26	30.1012	724044	724433	390	102	YPD
YLR298C	70369	chrXII	725421	725462	-	725421	10.9581	725421	725447	27	25.4433	724721	725416	696	6	YPD
YLR298C	70370	chrXII	725547	725640	-	725570	0.592332	725567	725634	68	3.41937	724721	725416	696	155	YPD
YLR299W	27611	chrXII	725635	725659	+	725635	0.888498	725635	725659	25	1.53468	726069	728051	1983	435	YPD
YLR299W	27612	chrXII	725858	725909	+	725888	1.42698	725874	725894	21	6.24641	726069	728051	1983	182	YPD
YLR299W	27613	chrXII	725945	726013	+	725949	1.40006	725945	725995	51	5.0079	726069	728051	1983	121	YPD
YLR300W	27627	chrXII	728786	728857	+	728857	175.411	728838	728857	20	261.057	728955	730301	1347	99	YPD
YLR301W	27641	chrXII	730721	730817	+	730794	20.6508	730775	730799	25	101.827	730825	731559	735	32	YPD
YLR304C	70405	chrXII	737587	737680	-	737587	275.434	737587	737587	1	302.439	735212	737548	2337	40	YPD
YLR305C	70427	chrXII	743891	743950	-	743900	10.0966	743894	743915	22	42.6748	738161	743863	5703	38	YPD
YLR306W	27651	chrXII	744053	744144	+	744139	7.64647	744084	744144	61	35.3514	744151	744851	701	13	YPD
YLR309C	70454	chrXII	751778	751822	-	751790	34.9476	751778	751806	29	87.5305	749034	751769	2736	22	YPD
YLR310C	70488	chrXII	756987	757017	-	757013	0.457711	756987	757017	31	1.13082	752224	756993	4770	21	YPD
YLR310C	70489	chrXII	757075	757169	-	757153	12.9505	757124	757153	30	38.1785	752224	756993	4770	161	YPD
YLR312C	70505	chrXII	758845	759043	-	759027	7.02721	758923	759027	105	25.4164	757637	758833	1197	195	YPD
YLR312W-A	27679	chrXII	759419	759494	+	759468	17.9046	759446	759489	44	44.8287	759495	760241	747	28	YPD
YLR313C	70508	chrXII	762365	762409	-	762386	0.619256	762365	762409	45	2.12701	760750	762342	1593	45	YPD
YLR314C	70523	chrXII	764132	764218	-	764207	31.232	764168	764207	40	101.639	762575	764137	1563	71	YPD
YLR315W	27686	chrXII	764754	764775	+	764773	0.915422	764754	764773	20	2.20778	764808	765269	462	36	YPD
YLR316C	70527	chrXII	766335	766429	-	766382	2.18086	766358	766414	57	10.6889	765266	766358	1093	25	YPD
YLR318W	27695	chrXII	766567	766596	+	766572	0.753877	766567	766581	15	1.53468	766890	769196	2307	319	YPD
YLR319C	70540	chrXII	771714	771755	-	771725	3.31167	771725	771744	20	8.45419	769318	771684	2367	42	YPD
YLR320W	27701	chrXII	771894	771940	+	771924	6.24641	771900	771940	41	19.7085	771940	776304	4365	17	YPD
YLR321C	70552	chrXII	777859	777914	-	777875	5.16944	777872	777900	29	18.0661	776584	777864	1281	12	YPD
YLR323C	70558	chrXII	778960	778991	-	778988	4.0117	778960	778988	29	6.83874	778173	778952	780	37	YPD
YLR324W	27718	chrXII	779134	779152	+	779144	16.2891	779144	779152	9	36.1592	779215	780786	1572	72	YPD
YLR325C	70565	chrXII	781387	781496	-	781400	1942.36	781387	781400	14	2933.9	781143	781379	237	22	YPD
YLR326W	27734	chrXII	782010	782109	+	782099	2.5578	782017	782099	83	13.7044	782174	782896	723	76	YPD
YLR327C	70577	chrXII	783473	783507	-	783475	1463.68	783473	783475	3	2086.95	783127	783387	261	89	YPD
YLR327C	70578	chrXII	783571	783602	-	783581	1.72315	783574	783602	29	6.32718	783127	783387	261	195	YPD
YLR327C	70579	chrXII	783632	783656	-	783656	0.403863	783632	783656	25	1.15774	783127	783387	261	270	YPD
YLR328W	27750	chrXII	784635	784705	+	784702	14.566	784697	784705	9	22.024	784913	786118	1206	212	YPD
YLR328W	27751	chrXII	784748	784870	+	784867	9.88117	784795	784867	73	55.4369	784913	786118	1206	47	YPD
YLR330W	27763	chrXII	787593	787656	+	787652	42.4325	787609	787656	48	103.981	787664	789679	2016	13	YPD
YLR332W	27785	chrXII	790200	790312	+	790305	17.9046	790245	790312	68	54.6022	790676	791806	1131	372	YPD
YLR332W	27786	chrXII	790369	790372	+	790372	5.16944	790372	790372	1	5.681	790676	791806	1131	305	YPD
YLR335W	27810	chrXII	796717	796752	+	796729	0.350014	796717	796752	36	1.29236	797430	799592	2163	702	YPD
YLR335W	27814	chrXII	797327	797424	+	797407	16.6661	797374	797421	48	43.8325	797430	799592	2163	24	YPD
YLR336C	70635	chrXII	802423	802462	-	802423	5.03482	802423	802450	28	11.4697	799697	802396	2700	28	YPD
YLR337C	70656	chrXII	805055	805057	-	805055	1.777	805055	805056	2	2.69242	802653	805025	2373	31	YPD
YLR337C	70657	chrXII	805152	805199	-	805167	4.57711	805152	805176	25	14.566	802653	805025	2373	143	YPD
YLR340W	27834	chrXII	805764	805827	+	805827	944.715	805825	805827	3	1158.82	805887	806825	939	61	YPD
YLR342W	27848	chrXII	809689	809740	+	809740	213.455	809740	809740	1	232.786	809997	815627	5631	258	YPD
YLR342W	27849	chrXII	809881	809915	+	809881	0.700028	809881	809915	35	1.83084	809997	815627	5631	117	YPD
YLR344W	27908	chrXII	819183	819306	+	819295	219.27	819267	819306	40	691.386	819312	820142	831	18	YPD
YLR345W	27919	chrXII	820392	820499	+	820474	17.4469	820421	820474	54	99.3771	820511	822040	1530	38	YPD
YLR346C	70687	chrXII	822640	822665	-	822646	9.42346	822642	822662	21	29.482	822287	822592	306	55	YPD
YLR346C	70688	chrXII	822693	822801	-	822756	2.98858	822715	822764	50	13.0313	822287	822592	306	165	YPD
YLR347C	70714	chrXII	826449	826607	-	826576	8.8042	826510	826576	67	48.9751	823828	826413	2586	164	YPD
YLR348C	70723	chrXII	827876	828006	-	827903	17.3392	827884	827903	20	71.5914	826977	827873	897	31	YPD
YLR350W	27949	chrXII	828290	828307	+	828298	2.28856	828290	828307	18	3.06936	828730	829380	651	433	YPD
YLR350W	27950	chrXII	828349	828362	+	828360	0.807725	828349	828362	14	1.96546	828730	829380	651	371	YPD
YLR350W	27952	chrXII	828596	828699	+	828683	65.695	828667	828694	28	176.676	828730	829380	651	48	YPD
YLR351C	70740	chrXII	830367	830404	-	830379	129.532	830370	830390	21	227.428	829489	830364	876	16	YPD
YLR352W	27961	chrXII	830933	831001	+	831001	7.21568	830935	831001	67	14.5929	831116	833539	2424	116	YPD
YLR353W	27970	chrXII	833855	833916	+	833880	1.23851	833871	833901	31	6.24641	834352	836163	1812	473	YPD
YLR354C	70758	chrXII	837398	837448	-	837398	167.791	837398	837417	20	323.305	836350	837357	1008	42	YPD
YLR355C	70772	chrXII	839331	839353	-	839332	49.4866	839332	839337	6	66.1258	838066	839253	1188	80	YPD
YLR356W	27987	chrXII	840232	840311	+	840290	12.6813	840255	840299	45	42.4056	840321	840914	594	32	YPD
YLR357W	27993	chrXII	841263	841301	+	841287	16.0199	841275	841289	15	29.8858	841331	844000	2670	45	YPD
YLR359W	28013	chrXII	844145	844264	+	844254	87.3959	844214	844264	51	364.823	844282	845730	1449	29	YPD
YLR360W	28025	chrXII	845990	846043	+	846029	9.85425	846005	846039	35	20.597	846103	847422	1320	75	YPD
YLR361C	70790	chrXII	849140	849180	-	849145	7.00028	849140	849152	13	14.5929	847388	849124	1737	22	YPD
YLR361C-A	70792	chrXII	849681	849720	-	849702	40.8978	849682	849711	30	84.3265	849383	849679	297	24	YPD
YLR362W	28043	chrXII	849808	849850	+	849836	8.69651	849833	849850	18	20.5162	849866	852019	2154	31	YPD
YLR363C	70801	chrXII	853194	853254	-	853230	2.98858	853194	853230	37	15.1314	852495	853151	657	80	YPD
YLR363W-A	28056	chrXII	853421	853451	+	853433	41.3825	853433	853451	19	88.042	853461	853718	258	29	YPD
YLR364W	28060	chrXII	853950	854054	+	854027	1.48083	853953	854051	99	6.11179	854062	854391	330	36	YPD
YLR365W	28062	chrXII	854548	854572	+	854548	0.834649	854548	854572	25	1.18466	855199	855531	333	652	YPD
YLR368W	28075	chrXII	857457	857498	+	857464	2.18086	857464	857488	25	9.47731	857540	859336	1797	77	YPD
YLR369W	28086	chrXII	859306	859317	+	859313	0.565408	859306	859317	12	1.15774	859552	861525	1974	240	YPD
YLR369W	28088	chrXII	859447	859475	+	859475	1.34621	859461	859475	15	1.99239	859552	861525	1974	78	YPD
YLR369W	28089	chrXII	859506	859529	+	859529	22.5355	859522	859529	8	27.1934	859552	861525	1974	24	YPD
YLR370C	70822	chrXII	862273	862311	-	862291	81.0418	862291	862305	15	214.155	861718	862254	537	38	YPD
YLR371W	28107	chrXII	862462	862526	+	862519	30.3705	862516	862523	8	75.3608	862714	866784	4071	196	YPD
YLR372W	28137	chrXII	867133	867293	+	867210	54.7638	867150	867243	94	202.739	867354	868391	1038	145	YPD
YLR372W	28139	chrXII	867350	867354	+	867350	2.36933	867350	867354	5	2.66549	867354	868391	1038	5	YPD
YLR373C	70849	chrXII	871377	871404	-	871383	13.4352	871377	871392	16	29.832	868662	871367	2706	17	YPD
YLR375W	28149	chrXII	871607	871669	+	871665	32.1205	871660	871669	10	80.9071	871697	872728	1032	33	YPD
YLR376C	70863	chrXII	873569	873637	-	873588	7.1349	873569	873620	52	11.4697	872826	873554	729	35	YPD
YLR378C	70891	chrXII	877383	877415	-	877383	36.7784	877383	877388	6	43.8326	875736	877178	1443	206	YPD
YLR380W	28172	chrXII	878142	878268	+	878189	6.62335	878179	878231	53	37.8285	878282	879508	1227	94	YPD
YLR381W	28186	chrXII	879675	879694	+	879694	1.31928	879675	879694	20	2.71934	879723	881924	2202	30	YPD
YLR382C	70909	chrXII	884818	884855	-	884830	6.54257	884818	884833	16	15.0237	882067	884751	2685	80	YPD
YLR382C	70910	chrXII	884999	885021	-	885021	0.538483	884999	885021	23	1.21159	882067	884751	2685	271	YPD
YLR383W	28199	chrXII	885199	885206	+	885206	5.84255	885202	885206	5	6.83874	885288	888632	3345	83	YPD
YLR384C	70938	chrXII	892866	892894	-	892885	15.8045	892874	892888	15	50.9405	888851	892849	3999	37	YPD
YLR385C	70943	chrXII	893402	893428	-	893420	5.25021	893410	893420	11	9.18114	892992	893390	399	31	YPD
YLR386W	28220	chrXII	893566	893628	+	893606	6.59642	893573	893628	56	19.9508	893628	896270	2643	23	YPD
YLR387C	70956	chrXII	897749	897793	-	897761	21.3778	897749	897769	21	36.7515	896374	897672	1299	90	YPD
YLR389C	70982	chrXII	902805	902831	-	902807	1.10389	902805	902827	23	3.63476	899577	902660	3084	148	YPD
YLR389C	70985	chrXII	903352	903396	-	903386	2.20778	903361	903391	31	9.0196	899577	902660	3084	727	YPD
YLR390W	28244	chrXII	902848	902915	+	902895	1.29236	902852	902915	64	4.28094	903159	903404	246	265	YPD
YLR390W	28247	chrXII	903095	903159	+	903126	9.04652	903113	903145	33	36.3476	903159	903404	246	34	YPD
YLR390W-A	28250	chrXII	903632	903686	+	903670	205.028	903668	903685	18	393.093	903724	904440	717	55	YPD
YLR390W-A	28251	chrXII	903721	903830	+	903724	3.82323	903724	903829	106	20.6508	903724	904440	717	1	YPD
YLR392C	71000	chrXII	906462	906490	-	906462	3.95785	906462	906487	26	9.50423	904749	906305	1557	158	YPD
YLR393W	28259	chrXII	906997	907065	+	907035	2.01931	907021	907065	45	5.35791	907079	907918	840	45	YPD
YLR395C	71014	chrXII	910006	910094	-	910006	107.804	910006	910041	36	264.961	909729	909965	237	42	YPD
YLR396C	71020	chrXII	912348	912367	-	912367	7.96955	912348	912367	20	14.566	910235	912310	2076	58	YPD
YLR397C	71028	chrXII	914890	914961	-	914912	4.52326	914894	914931	38	13.6506	912550	914892	2343	21	YPD
YLR398C	71053	chrXII	919037	919068	-	919058	22.0778	919037	919058	22	30.8551	915156	919019	3864	40	YPD
YLR399C	71073	chrXII	921626	921693	-	921642	27.4357	921633	921646	14	41.8671	919536	921596	2061	47	YPD
YLR399C	71074	chrXII	922136	922212	-	922149	0.700028	922149	922212	64	2.77319	919536	921596	2061	554	YPD
YLR401C	71086	chrXII	924466	924526	-	924490	5.73485	924472	924507	36	24.2856	922442	924448	2007	43	YPD
YLR403W	28280	chrXII	925075	925105	+	925087	1.96547	925077	925105	29	5.14252	925568	927619	2052	482	YPD
YLR403W	28281	chrXII	925130	925150	+	925144	2.23471	925134	925147	14	3.90401	925568	927619	2052	425	YPD
YLR404W	28301	chrXII	928698	928727	+	928706	6.70412	928698	928722	25	12.1159	928743	929600	858	38	YPD
YLR405W	28308	chrXII	929766	929797	+	929791	3.93093	929773	929797	25	7.08106	929798	930892	1095	8	YPD
YLR406C	71096	chrXII	931781	931846	-	931781	1126.18	931781	931804	24	1529.59	931065	931755	691	27	YPD
YLR406C	71097	chrXII	931872	931899	-	931899	0.457711	931872	931899	28	1.07697	931065	931755	691	145	YPD
YLR407W	28320	chrXII	932719	932723	+	932723	10.9581	932719	932723	5	13.2467	932967	933653	687	245	YPD
YLR408C	71109	chrXII	934218	934265	-	934227	40.494	934222	934236	15	81.1495	933885	934208	324	20	YPD
YLR409C	71124	chrXII	937266	937299	-	937281	12.5467	937266	937295	30	40.7632	934414	937233	2820	49	YPD
YLR410W	28329	chrXII	937464	937541	+	937480	23.1009	937480	937513	34	64.3488	937541	940981	3441	62	YPD
YLR412W	28371	chrXII	948325	948407	+	948351	7.56569	948336	948386	51	36.2669	948368	949192	825	18	YPD
YLR413W	28381	chrXII	951098	951115	+	951109	73.7992	951098	951115	18	167.388	951156	953183	2028	48	YPD
YLR414C	71161	chrXII	954183	954354	-	954266	49.2174	954244	954274	31	285.639	953353	954144	792	123	YPD
YLR417W	28401	chrXII	954901	954979	+	954923	1.05004	954908	954979	72	5.35791	955379	956710	1332	457	YPD
YLR417W	28402	chrXII	955012	955045	+	955042	1.07697	955012	955045	34	3.06935	955379	956710	1332	338	YPD
YLR417W	28403	chrXII	955131	955226	+	955226	0.511559	955131	955226	96	1.40006	955379	956710	1332	154	YPD
YLR417W	28404	chrXII	955304	955313	+	955307	0.753877	955304	955313	10	1.91162	955379	956710	1332	73	YPD
YLR418C	71175	chrXII	958119	958200	-	958155	20.3278	958119	958155	37	41.7863	956914	958095	1182	61	YPD
YLR419W	28417	chrXII	958354	958367	+	958367	5.41176	958358	958367	10	7.26953	958428	962735	4308	62	YPD
YLR420W	28440	chrXII	963666	963784	+	963761	68.5489	963746	963766	21	254.083	963785	964879	1095	25	YPD
YLR421C	71184	chrXII	965552	965639	-	965564	73.9876	965561	965612	52	287.281	965090	965560	471	5	YPD
YLR422W	28451	chrXII	965771	965794	+	965790	5.06174	965782	965794	13	14.8621	965897	971695	5799	108	YPD
YLR423C	71195	chrXII	973186	973233	-	973186	2.77319	973186	973215	30	9.31577	971917	973170	1254	17	YPD
YLR424W	28480	chrXII	973351	973374	+	973365	4.55018	973355	973365	11	6.86566	973395	975521	2127	31	YPD
YLR425W	28491	chrXII	982677	982733	+	982713	1.5616	982697	982733	37	5.62715	982894	986817	3924	182	YPD
YLR426W	28508	chrXII	987033	987050	+	987037	9.39654	987037	987039	3	16.9892	987062	988113	1052	26	YPD
YLR427W	28516	chrXII	988312	988334	+	988334	29.8589	988322	988334	13	47.1981	988428	990440	2013	95	YPD
YLR429W	28531	chrXII	990715	990746	+	990735	44.2095	990730	990746	17	126.974	990777	992732	1956	43	YPD
YLR430W	28550	chrXII	993107	993139	+	993136	20.4085	993116	993139	24	33.3052	993434	1000129	6696	299	YPD
YLR430W	28551	chrXII	993199	993251	+	993228	0.457711	993199	993251	53	1.31929	993434	1000129	6696	207	YPD
YLR431C	71235	chrXII	1001807	1001878	-	1001822	2.74627	1001822	1001860	39	14.0275	1000342	1001703	1362	120	YPD
YLR431C	71238	chrXII	1002051	1002141	-	1002081	1.80392	1002059	1002104	46	7.2426	1000342	1001703	1362	379	YPD
YLR431C	71239	chrXII	1002175	1002179	-	1002177	1.02312	1002175	1002179	5	1.72315	1000342	1001703	1362	475	YPD
YLR432W	28584	chrXII	1002325	1002333	+	1002333	1.58853	1002333	1002333	1	1.75007	1002557	1004128	1572	225	YPD
YLR432W	28585	chrXII	1002400	1002454	+	1002449	55.5715	1002419	1002451	33	178.776	1002557	1004128	1572	109	YPD
YLR433C	71253	chrXII	1006031	1006035	-	1006035	2.47702	1006031	1006035	5	3.58092	1004347	1006008	1662	28	YPD
YLR433C	71254	chrXII	1006122	1006159	-	1006122	40.0901	1006122	1006135	14	49.6212	1004347	1006008	1662	115	YPD
YLR435W	28595	chrXII	1006285	1006342	+	1006325	24.2048	1006299	1006332	34	74.553	1006378	1006995	618	54	YPD
YLR436C	71279	chrXII	1011287	1011337	-	1011301	19.3854	1011289	1011325	37	57.7254	1007421	1011245	3825	57	YPD
YLR437C	71285	chrXII	1011956	1012153	-	1012089	21.5663	1012017	1012091	75	112.597	1011622	1012023	402	67	YPD
YLR438C-A	71297	chrXII	1014224	1014272	-	1014237	60.2024	1014224	1014249	26	179.88	1013909	1014178	270	60	YPD
YLR438W	28608	chrXII	1012448	1012476	+	1012461	11.1466	1012451	1012469	19	41.4901	1012501	1013775	1275	41	YPD
YLR439W	28620	chrXII	1014408	1014471	+	1014433	6.00409	1014423	1014457	35	22.3201	1014491	1015450	960	59	YPD
YLR440C	71310	chrXII	1017706	1017835	-	1017766	3.95785	1017718	1017806	89	27.8665	1015568	1017697	2130	70	YPD
YLR441C	71319	chrXII	1018920	1019007	-	1018932	301.201	1018928	1018949	22	919.676	1018141	1018908	768	25	YPD
YLR442C	71341	chrXII	1022224	1022326	-	1022280	5.5733	1022249	1022297	49	21.4047	1019315	1022251	2937	30	YPD
YLR443W	28630	chrXII	1022448	1022506	+	1022492	5.70792	1022473	1022497	25	12.6813	1022625	1023971	1347	134	YPD
YLR443W	28631	chrXII	1022601	1022633	+	1022617	0.376938	1022601	1022633	33	1.48083	1022625	1023971	1347	9	YPD
YLR446W	28641	chrXII	1025128	1025194	+	1025178	1.75007	1025128	1025194	67	10.1504	1025214	1026515	1302	37	YPD
YLR447C	71357	chrXII	1027924	1027969	-	1027929	65.6681	1027924	1027950	27	238.844	1026856	1027893	1038	37	YPD
YLR448W	28652	chrXII	1028734	1028848	+	1028838	416.921	1028827	1028848	22	1436.3	1028854	1029768	915	17	YPD
YLR449W	28662	chrXII	1030775	1030813	+	1030795	36.1053	1030795	1030813	19	108.693	1030834	1032012	1179	40	YPD
YLR450W	28671	chrXII	1032431	1032469	+	1032444	39.8747	1032444	1032469	26	68.9259	1032627	1035764	3138	184	YPD
YLR451W	28689	chrXII	1035975	1036008	+	1036001	2.61165	1035978	1036008	31	9.88117	1036093	1038753	2661	93	YPD
YLR452C	71381	chrXII	1041371	1041459	-	1041447	7.43107	1041411	1041447	37	29.2397	1039270	1041366	2097	82	YPD
YLR452C	71382	chrXII	1041512	1041558	-	1041512	10.4466	1041512	1041538	27	17.3122	1039270	1041366	2097	147	YPD
YLR453C	71387	chrXII	1042984	1043065	-	1043044	1.99239	1043010	1043044	35	12.9236	1041799	1042986	1188	59	YPD
YLR454W	28708	chrXII	1043506	1043564	+	1043515	1.34621	1043507	1043550	44	3.71554	1043998	1051884	7887	484	YPD
YLR454W	28709	chrXII	1043840	1043907	+	1043882	70.299	1043852	1043907	56	170.915	1043998	1051884	7887	117	YPD
YLR455W	28767	chrXII	1053332	1053417	+	1053417	11.6043	1053376	1053417	42	31.4474	1053629	1054543	915	213	YPD
YLR456W	28778	chrXII	1055048	1055058	+	1055058	5.89639	1055058	1055058	1	6.3541	1055178	1055684	507	121	YPD
YLR457C	71408	chrXII	1056757	1056817	-	1056804	2.3424	1056770	1056804	35	9.23499	1055812	1056771	960	34	YPD
YLR457C	71411	chrXII	1057102	1057130	-	1057122	0.457711	1057102	1057126	25	1.75007	1055812	1056771	960	352	YPD
YLR459W	28782	chrXII	1057282	1057368	+	1057295	16.7738	1057295	1057333	39	40.5478	1057334	1058518	1185	40	YPD
YML001W	29722	chrXIII	266923	266962	+	266934	0.457711	266923	266952	30	1.64237	267174	267800	627	241	YPD
YML001W	29723	chrXIII	267061	267084	+	267081	94.4231	267078	267084	7	183.542	267174	267800	627	94	YPD
YML003W	29702	chrXIII	263314	263326	+	263324	0.350014	263314	263326	13	1.29236	263483	264355	873	160	YPD
YML003W	29704	chrXIII	263431	263512	+	263482	5.25021	263450	263496	47	17.4199	263483	264355	873	2	YPD
YML004C	72340	chrXIII	262694	262725	-	262703	200.612	262700	262708	9	504.721	261705	262685	981	19	YPD
YML005W	29687	chrXIII	260202	260236	+	260214	4.17325	260213	260236	24	11.2543	260221	261609	1389	8	YPD
YML006C	72321	chrXIII	258548	258643	-	258565	2.47702	258558	258641	84	13.4082	256092	258416	2325	150	YPD
YML007W	29662	chrXIII	253625	253771	+	253722	21.7278	253679	253725	47	120.001	253848	255800	1953	127	YPD
YML008C	72300	chrXIII	253002	253065	-	253024	147.41	253003	253039	37	253.706	251839	252990	1152	35	YPD
YML008C	72303	chrXIII	253137	253288	-	253216	0.96927	253137	253283	147	8.29264	251839	252990	1152	227	YPD
YML009C	72289	chrXIII	251544	251573	-	251558	59.2601	251547	251564	18	107.643	251304	251516	213	43	YPD
YML009C-A	72288	chrXIII	251462	251505	-	251463	1.13081	251463	251489	27	2.66549	250675	251001	327	463	YPD
YML011C	72285	chrXIII	247407	247485	-	247464	4.63096	247412	247478	67	17.8507	246895	247428	534	37	YPD
YML012W	29616	chrXIII	246007	246104	+	246088	44.371	246067	246100	34	231.198	246116	246751	636	29	YPD
YML013W	29601	chrXIII	244111	244145	+	244145	7.16183	244114	244145	32	18.47	244149	245903	1755	5	YPD
YML014W	29595	chrXIII	243184	243222	+	243215	5.681	243192	243215	24	12.6005	243225	244064	840	11	YPD
YML015C	72275	chrXIII	243033	243112	-	243059	11.2005	243048	243068	21	52.0713	241989	243029	1041	31	YPD
YML016C	72268	chrXIII	241670	241690	-	241670	0.673104	241670	241690	21	1.21159	239458	241536	2079	135	YPD
YML016C	72269	chrXIII	241785	241821	-	241799	22.7509	241785	241799	15	74.6338	239458	241536	2079	264	YPD
YML017W	29566	chrXIII	236498	236526	+	236518	22.7778	236505	236518	14	70.8106	236588	238731	2144	71	YPD
YML018C	72240	chrXIII	236075	236113	-	236083	9.50423	236075	236088	14	28.3242	234771	235952	1182	132	YPD
YML019W	29558	chrXIII	233415	233444	+	233434	27.7588	233425	233444	20	94.5577	233457	234455	999	24	YPD
YML020W	29544	chrXIII	230946	230997	+	230992	6.83874	230958	230997	40	23.6663	231149	233143	1995	158	YPD
YML021C	72228	chrXIII	230793	230843	-	230793	22.4817	230793	230811	19	31.9859	229734	230777	1044	17	YPD
YML022W	29538	chrXIII	228834	228918	+	228915	93.9115	228889	228918	30	262.215	228937	229500	564	23	YPD
YML023C	72221	chrXIII	228698	228741	-	228708	12.0351	228698	228718	21	26.8972	226994	228664	1671	45	YPD
YML024W	29522	chrXIII	225808	225880	+	225871	2653.67	225863	225871	9	4842.66	225889	226697	809	19	YPD
YML025C	72211	chrXIII	225404	225430	-	225407	12.5736	225404	225416	13	20.1662	224406	225365	960	43	YPD
YML026C	72201	chrXIII	223842	223981	-	223847	358.226	223847	223877	31	1503.1	222987	223828	842	20	YPD
YML027W	29509	chrXIII	221317	221335	+	221328	1.91162	221325	221335	11	4.03863	221406	222563	1158	79	YPD
YML028W	29501	chrXIII	220050	220121	+	220109	471.146	220099	220121	23	1053.33	220138	220728	591	30	YPD
YML029W	29487	chrXIII	217241	217282	+	217282	12.412	217268	217282	15	19.0623	217362	219878	2517	81	YPD
YML030W	29480	chrXIII	216350	216428	+	216418	37.4784	216403	216420	18	108.397	216435	216914	480	18	YPD
YML031W	29470	chrXIII	214116	214176	+	214151	17.3122	214147	214176	30	77.2454	214189	216156	1968	39	YPD
YML032C	72178	chrXIII	213894	213992	-	213960	6.4618	213931	213973	43	31.582	212515	213930	1416	31	YPD
YML034W	29448	chrXIII	209355	209466	+	209451	17.5007	209399	209461	63	39.2285	209525	212155	2631	75	YPD
YML035C	72166	chrXIII	208921	209072	-	209034	18.9546	208996	209036	41	78.2686	206428	208860	2433	175	YPD
YML036W	29437	chrXIII	205571	205621	+	205621	14.189	205595	205621	27	37.3977	205642	206293	652	22	YPD
YML037C	72147	chrXIII	205448	205470	-	205467	1.69622	205451	205467	17	3.66169	204386	205408	1023	60	YPD
YML038C	72138	chrXIII	204091	204276	-	204228	5.54638	204155	204249	95	38.3669	202775	204103	1329	126	YPD
YML041C	72122	chrXIII	195673	195834	-	195800	6.86566	195758	195815	58	40.2516	194913	195755	843	46	YPD
YML042W	29410	chrXIII	192682	192844	+	192784	2.4501	192692	192805	114	15.4814	192788	194800	2013	5	YPD
YML043C	72104	chrXIII	191917	191929	-	191929	1.21159	191920	191929	10	3.36552	190244	191767	1524	163	YPD
YML046W	29395	chrXIII	181373	181394	+	181392	2.42318	181380	181394	15	3.93093	181474	183363	1890	83	YPD
YML048W	29383	chrXIII	178347	178416	+	178384	77.1647	178381	178394	14	313.613	178426	179637	1212	43	YPD
YML049C	72088	chrXIII	178170	178196	-	178177	9.15422	178170	178188	19	14.2698	174220	178155	3936	23	YPD
YML050W	29375	chrXIII	173109	173124	+	173119	1.61545	173109	173124	16	4.68481	173139	174074	936	21	YPD
YML051W	29363	chrXIII	171504	171546	+	171529	3.20398	171514	171529	16	8.2388	171594	172901	1308	66	YPD
YML052W	29352	chrXIII	170322	170381	+	170372	22.2663	170360	170372	13	83.3303	170402	171310	909	31	YPD
YML053C	72044	chrXIII	169761	169777	-	169766	10.4466	169761	169768	8	16.316	169116	169754	639	13	YPD
YML053C	72045	chrXIII	169822	169857	-	169835	30.2628	169822	169837	16	77.6762	169116	169754	639	82	YPD
YML054C	72032	chrXIII	167323	167357	-	167337	4.1194	167325	167351	27	11.7659	165533	167308	1776	30	YPD
YML055W	29330	chrXIII	164713	164783	+	164779	98.3271	164754	164783	30	261.299	164790	165326	537	12	YPD
YML056C	72014	chrXIII	164215	164300	-	164270	150.695	164220	164270	51	233.702	162194	164176	1983	95	YPD
YML057W	29309	chrXIII	160073	160151	+	160125	4.14632	160077	160147	71	29.105	160180	161994	1815	56	YPD
YML058W	29301	chrXIII	159314	159380	+	159361	104.358	159339	159365	27	530.918	159383	159697	315	23	YPD
YML058W-A	29299	chrXIII	158697	158725	+	158711	7.75416	158708	158717	10	23.1009	158760	158966	207	50	YPD
YML059C	71986	chrXIII	158298	158370	-	158312	8.18495	158309	158338	30	14.1621	153219	158258	5040	55	YPD
YML060W	29291	chrXIII	151789	151869	+	151815	0.484635	151796	151852	57	3.15013	151871	153001	1131	57	YPD
YML061C	71957	chrXIII	151642	151701	-	151666	4.63096	151657	151685	29	15.6429	148953	151532	2580	135	YPD
YML062C	71942	chrXIII	148691	148737	-	148715	5.54638	148701	148737	37	18.5508	147505	148683	1179	33	YPD
YML063W	29279	chrXIII	146385	146468	+	146456	447.776	146435	146468	34	661.769	146482	147249	768	27	YPD
YML064C	71933	chrXIII	145926	146001	-	145937	5.54638	145926	145977	52	17.6892	145139	145876	738	62	YPD
YML065W	29261	chrXIII	142114	142118	+	142116	4.09247	142114	142118	5	7.37722	142210	144954	2745	95	YPD
YML066C	71928	chrXIII	141948	141956	-	141953	1.48083	141948	141953	6	2.10008	140424	141533	1110	421	YPD
YML067C	71927	chrXIII	140225	140269	-	140225	59.1793	140225	140239	15	166.068	139063	140214	1152	12	YPD
YML068W	29238	chrXIII	137441	137540	+	137474	3.04243	137457	137510	54	13.5429	137550	138944	1395	77	YPD
YML069W	29224	chrXIII	135415	135509	+	135437	12.0351	135434	135467	34	88.6344	135500	137158	1659	64	YPD
YML070W	29206	chrXIII	133403	133449	+	133425	26.5203	133421	133441	21	103.362	133475	135229	1755	51	YPD
YML071C	71909	chrXIII	131564	131711	-	131648	5.76177	131622	131691	70	33.9245	129749	131572	1824	77	YPD
YML072C	71893	chrXIII	129384	129486	-	129447	9.36961	129412	129477	66	35.163	124730	129367	4638	81	YPD
YML072C	71894	chrXIII	129513	129667	-	129537	30.9897	129513	129582	70	161.841	124730	129367	4638	171	YPD
YML073C	71849	chrXIII	124178	124247	-	124189	319.267	124178	124209	32	1285.04	123227	124172	946	18	YPD
YML074C	71838	chrXIII	121332	121401	-	121350	58.4255	121339	121370	32	221.963	120089	121324	1236	27	YPD
YML075C	71823	chrXIII	118965	118987	-	118976	24.8241	118965	118980	16	40.3055	115734	118898	3165	79	YPD
YML075C	71824	chrXIII	119036	119056	-	119040	0.511559	119036	119056	21	1.37313	115734	118898	3165	143	YPD
YML075C	71825	chrXIII	119117	119147	-	119117	6.59642	119117	119133	17	11.7389	115734	118898	3165	220	YPD
YML075C	71826	chrXIII	119178	119347	-	119201	0.807725	119181	119307	127	4.98097	115734	118898	3165	304	YPD
YML076C	71810	chrXIII	115347	115392	-	115363	6.19256	115347	115379	33	11.2274	112513	115347	2835	17	YPD
YML077W	29164	chrXIII	111798	111865	+	111860	41.8132	111822	111865	44	67.2027	111865	112344	480	6	YPD
YML078W	29158	chrXIII	110955	110981	+	110977	89.3882	110974	110981	8	126.732	111002	111550	549	26	YPD
YML079W	29150	chrXIII	110186	110247	+	110238	114.212	110228	110240	13	182.438	110247	110852	606	10	YPD
YML080W	29142	chrXIII	108682	108698	+	108691	1.05004	108682	108695	14	3.28475	108806	110077	1272	116	YPD
YML081C-A	71780	chrXIII	104188	104246	-	104206	236.017	104191	104232	42	582.908	103983	104162	180	45	YPD
YML081C-A	71781	chrXIII	104393	104432	-	104408	0.538483	104393	104432	40	1.83084	103983	104162	180	247	YPD
YML081W	29122	chrXIII	104623	104685	+	104672	21.1086	104628	104672	45	60.6602	104777	108532	3756	106	YPD
YML081W	29123	chrXIII	104735	104785	+	104738	0.350014	104735	104785	51	1.50775	104777	108532	3756	40	YPD
YML082W	29113	chrXIII	101790	101816	+	101807	5.681	101798	101816	19	12.4928	101862	103811	1950	56	YPD
YML085C	71777	chrXIII	99432	99461	-	99455	38.3131	99432	99455	24	105.839	97941	99400	1460	56	YPD
YML086C	71765	chrXIII	97500	97576	-	97521	15.8583	97500	97531	32	49.8636	95791	97371	1581	151	YPD
YML087C	71751	chrXIII	95375	95383	-	95379	1.13081	95379	95383	5	1.50775	94431	95369	939	11	YPD
YML087C	71752	chrXIII	95474	95481	-	95479	0.538483	95474	95481	8	1.18466	94431	95369	939	111	YPD
YML088W	29083	chrXIII	92151	92220	+	92214	19.2777	92182	92219	38	56.9446	92235	94241	2007	22	YPD
YML089C	71744	chrXIII	91581	91601	-	91601	1.80392	91586	91601	16	3.3386	91041	91409	369	193	YPD
YML091C	71737	chrXIII	90749	90793	-	90749	0.592332	90749	90793	45	1.72315	87123	90731	3609	19	YPD
YML091C	71739	chrXIII	90932	91064	-	91044	53.3637	90982	91049	68	142.698	87123	90731	3609	314	YPD
YML091C	71740	chrXIII	91104	91131	-	91116	5.25021	91114	91128	15	9.66578	87123	90731	3609	386	YPD
YML092C	71721	chrXIII	86760	86827	-	86760	45.098	86760	86778	19	72.2645	85987	86739	753	22	YPD
YML093W	29058	chrXIII	83053	83081	+	83066	30.2089	83066	83081	16	71.5914	83090	85789	2700	25	YPD
YML094W	29053	chrXIII	82216	82270	+	82261	27.9204	82248	82270	23	105.193	82275	82849	575	15	YPD
YML095C	71711	chrXIII	82122	82158	-	82139	1.64237	82122	82156	35	5.62715	81481	82113	633	27	YPD
YML096W	29047	chrXIII	79850	79904	+	79885	10.9581	79877	79904	28	22.6971	79909	81486	1578	25	YPD
YML097C	71705	chrXIII	79694	79746	-	79704	5.11559	79697	79746	50	15.616	78335	79690	1356	15	YPD
YML098W	29039	chrXIII	77189	77253	+	77247	29.132	77240	77247	8	81.7687	77267	77770	504	21	YPD
YML099C	71692	chrXIII	77005	77041	-	77005	2.36933	77005	77028	24	3.85016	74398	76860	2463	146	YPD
YML100W	29003	chrXIII	70193	70238	+	70234	7.59262	70207	70238	32	21.3778	70624	73920	3297	391	YPD
YML100W	29006	chrXIII	70552	70592	+	70564	92.1345	70564	70590	27	286.339	70624	73920	3297	61	YPD
YML101C	71673	chrXIII	70016	70176	-	70154	12.1159	70082	70154	73	69.7336	69735	70088	354	67	YPD
YML102W	28991	chrXIII	68259	68296	+	68288	4.65788	68274	68289	16	10.1235	68294	69700	1407	7	YPD
YML103C	71666	chrXIII	67586	67628	-	67586	32.7936	67586	67586	1	35.3245	62582	67549	4968	38	YPD
YML104C	71640	chrXIII	62254	62324	-	62324	0.457711	62261	62324	64	3.25782	58939	62268	3330	57	YPD
YML105C	71625	chrXIII	58705	58766	-	58718	40.9247	58713	58741	29	126.167	57866	58687	822	32	YPD
YML106W	28975	chrXIII	56444	56689	+	56552	17.8507	56465	56568	104	90.4921	56773	57453	681	222	YPD
YML107C	71618	chrXIII	56282	56282	-	56282	7.99648	56282	56282	1	7.99648	55265	56269	1005	14	YPD
YML108W	28970	chrXIII	54666	54681	+	54681	4.49634	54681	54681	1	4.95405	54793	55110	318	113	YPD
YML108W	28971	chrXIII	54712	54733	+	54733	18.6585	54721	54733	13	26.3857	54793	55110	318	61	YPD
YML109W	28955	chrXIII	51554	51587	+	51567	3.1232	51557	51587	31	6.08486	51640	54468	2829	74	YPD
YML110C	71608	chrXIII	50971	51028	-	50981	31.2051	50978	51004	27	128.886	50031	50954	924	28	YPD
YML111W	28939	chrXIII	46736	46901	+	46790	2.88089	46766	46868	103	20.4624	46942	49704	2763	153	YPD
YML112W	28931	chrXIII	45036	45056	+	45039	3.39245	45039	45056	18	9.8004	45063	45953	891	25	YPD
YML113W	28925	chrXIII	43992	44027	+	43997	6.4618	43997	44027	31	12.3313	44045	44791	747	49	YPD
YML114C	71592	chrXIII	43576	43618	-	43594	6.27333	43576	43598	23	9.47731	42043	43575	1533	20	YPD
YML115C	71582	chrXIII	41788	41870	-	41865	13.8659	41837	41865	29	79.6686	40187	41794	1608	72	YPD
YML116W	28915	chrXIII	38063	38149	+	38115	4.38864	38077	38134	58	23.5317	38196	39824	1629	82	YPD
YML118W	28870	chrXIII	32191	32242	+	32221	1.83084	32198	32226	29	5.0079	32334	33851	1518	114	YPD
YML119W	28862	chrXIII	30501	30524	+	30524	2.93473	30516	30524	9	3.85016	30611	31684	1074	88	YPD
YML119W	28863	chrXIII	30550	30610	+	30583	3.28475	30575	30607	33	13.3544	30611	31684	1074	29	YPD
YML120C	71541	chrXIII	29850	29921	-	29867	83.7342	29850	29869	20	160.737	28266	29807	1542	61	YPD
YML121W	28847	chrXIII	26795	26812	+	26795	2.61165	26795	26812	18	4.81943	26930	27862	933	136	YPD
YML121W	28848	chrXIII	26861	26883	+	26870	17.9584	26867	26874	8	24.6895	26930	27862	933	61	YPD
YML123C	71525	chrXIII	25839	25854	-	25839	121.59	25839	25846	8	149.295	24037	25800	1764	40	YPD
YML124C	71510	chrXIII	23694	23727	-	23710	49.1097	23698	23710	13	137.798	22048	23683	1636	28	YPD
YML125C	71499	chrXIII	21708	21752	-	21722	21.2701	21708	21732	25	47.5212	20761	21699	939	24	YPD
YML126C	71489	chrXIII	20471	20488	-	20482	24.851	20471	20487	17	59.7717	19060	20445	1386	38	YPD
YML127W	28822	chrXIII	16970	17112	+	17016	23.9625	16989	17060	72	93.8307	17064	18809	1746	49	YPD
YML128C	71474	chrXIII	16709	16840	-	16724	65.6681	16709	16745	37	199.454	15135	16676	1542	49	YPD
YML129C	71459	chrXIII	14753	14789	-	14763	35.7822	14757	14779	23	75.8992	14541	14753	213	11	YPD
YML130C	71451	chrXIII	13185	13234	-	13190	3.28475	13185	13224	40	15.3468	11483	13174	1692	17	YPD
YML130C	71452	chrXIII	13260	13295	-	13275	5.7887	13266	13281	16	20.7585	11483	13174	1692	102	YPD
YML131W	28802	chrXIII	10088	10164	+	10164	40.5747	10145	10164	20	101.396	10198	11295	1098	35	YPD
YMR001C	72366	chrXIII	271264	271267	-	271264	1.26544	271264	271267	4	1.48083	269019	271136	2118	129	YPD
YMR001C	72368	chrXIII	271470	271543	-	271487	5.62715	271484	271522	39	25.7126	269019	271136	2118	352	YPD
YMR002W	29737	chrXIII	272082	272159	+	272143	121.105	272104	272155	52	301.685	272193	272663	471	51	YPD
YMR003W	29743	chrXIII	273047	273091	+	273091	18.6585	273077	273091	15	37.9362	273118	273714	597	28	YPD
YMR004W	29747	chrXIII	273915	273973	+	273957	9.77347	273920	273973	54	26.6819	274017	275552	1536	61	YPD
YMR005W	29757	chrXIII	275952	275989	+	275974	9.15422	275974	275984	11	32.0667	276045	277211	1167	72	YPD
YMR006C	72382	chrXIII	279726	279782	-	279726	8.10418	279726	279755	30	21.297	277561	279681	2121	46	YPD
YMR007W	29771	chrXIII	279945	279979	+	279948	1.15774	279948	279977	30	2.31548	279960	280340	381	13	YPD
YMR008C	72403	chrXIII	282632	282654	-	282632	3.85016	282632	282648	17	9.28884	280590	282584	1995	49	YPD
YMR008C	72404	chrXIII	282684	282710	-	282696	3.17705	282684	282705	22	8.48111	280590	282584	1995	113	YPD
YMR008C	72405	chrXIII	282749	282831	-	282768	3.39245	282753	282826	74	17.4469	280590	282584	1995	185	YPD
YMR009W	29778	chrXIII	283574	283670	+	283602	6.83874	283598	283649	52	43.5902	284102	284641	540	501	YPD
YMR009W	29780	chrXIII	283756	283835	+	283815	0.403863	283760	283815	56	1.91162	284102	284641	540	288	YPD
YMR009W	29781	chrXIII	283950	283950	+	283950	1.37313	283950	283950	1	1.37313	284102	284641	540	153	YPD
YMR009W	29782	chrXIII	284026	284081	+	284068	7.29645	284052	284081	30	26.1703	284102	284641	540	35	YPD
YMR010W	29789	chrXIII	284824	284898	+	284872	7.05413	284839	284894	56	36.8323	285100	286317	1218	229	YPD
YMR010W	29791	chrXIII	285095	285105	+	285095	0.96927	285095	285105	11	1.10389	285100	286317	1218	6	YPD
YMR011W	29802	chrXIII	288028	288049	+	288041	39.4439	288037	288048	12	61.6833	288079	289704	1626	39	YPD
YMR012W	29820	chrXIII	290977	291170	+	291006	150.829	291006	291056	51	519.987	291134	294967	3834	129	YPD
YMR014W	29862	chrXIII	298807	298868	+	298842	4.52326	298825	298859	35	13.4082	298868	300427	1560	27	YPD
YMR015C	72453	chrXIII	302530	302562	-	302539	2.18086	302530	302541	12	4.63096	300869	302485	1617	55	YPD
YMR016C	72476	chrXIII	305817	305830	-	305817	6.89259	305817	305828	12	10.5274	303236	305593	2358	225	YPD
YMR016C	72477	chrXIII	305882	305913	-	305910	3.2309	305902	305910	9	5.97717	303236	305593	2358	318	YPD
YMR019W	29897	chrXIII	312225	312268	+	312265	11.3082	312233	312268	36	24.6087	312321	315005	2685	57	YPD
YMR020W	29908	chrXIII	315232	315298	+	315267	3.82323	315267	315296	30	12.439	315377	316903	1527	111	YPD
YMR020W	29909	chrXIII	315326	315347	+	315342	35.7822	315332	315344	13	98.1117	315377	316903	1527	36	YPD
YMR021C	72504	chrXIII	318470	318480	-	318475	5.81562	318470	318478	9	8.07725	317165	318418	1254	58	YPD
YMR022W	29923	chrXIII	318627	318836	+	318651	141.998	318651	318692	42	302.278	318680	319177	498	30	YPD
YMR023C	72518	chrXIII	321021	321077	-	321039	0.807725	321026	321064	39	2.15393	319437	321017	1581	23	YPD
YMR024W	29931	chrXIII	321858	321907	+	321898	11.4158	321877	321907	31	42.7287	321911	323047	1137	14	YPD
YMR025W	29938	chrXIII	323252	323326	+	323293	2.63857	323262	323302	41	12.3851	323300	324187	888	8	YPD
YMR026C	72529	chrXIII	325524	325561	-	325548	5.03482	325528	325555	28	23.3163	324236	325435	1200	114	YPD
YMR026C	72530	chrXIII	325590	325616	-	325616	0.269242	325590	325616	27	1.15774	324236	325435	1200	182	YPD
YMR027W	29945	chrXIII	325782	325834	+	325809	27.3819	325798	325829	32	89.2536	325877	327289	1413	69	YPD
YMR028W	29958	chrXIII	327434	327487	+	327462	11.5505	327458	327467	10	29.5358	327482	328582	1101	21	YPD
YMR029C	72544	chrXIII	330241	330312	-	330260	19.2239	330254	330271	18	72.8837	328660	330231	1572	30	YPD
YMR030W	29969	chrXIII	330599	330634	+	330617	1.85777	330608	330628	21	5.38483	330793	331923	1131	177	YPD
YMR031C	72574	chrXIII	334757	334763	-	334757	15.4006	334757	334760	4	20.5701	332212	334743	2532	15	YPD
YMR031C	72575	chrXIII	334807	334905	-	334814	28.8896	334807	334844	38	114.158	332212	334743	2532	72	YPD
YMR032W	29983	chrXIII	335165	335224	+	335198	6.62335	335194	335224	31	15.3199	335298	337307	2010	101	YPD
YMR032W	29984	chrXIII	335249	335305	+	335292	3.09628	335251	335305	55	12.6813	335298	337307	2010	7	YPD
YMR033W	29994	chrXIII	337714	337759	+	337745	12.9505	337742	337759	18	23.6933	337788	339277	1490	44	YPD
YMR034C	72585	chrXIII	340778	340867	-	340855	0.996194	340778	340855	78	2.61164	339418	340722	1305	134	YPD
YMR034C	72586	chrXIII	340909	340948	-	340909	1.18466	340909	340948	40	3.36552	339418	340722	1305	188	YPD
YMR035W	30009	chrXIII	341073	341186	+	341101	14.4852	341101	341149	49	60.2024	341142	341675	534	42	YPD
YMR036C	72595	chrXIII	343535	343578	-	343562	4.14632	343538	343567	30	16.9622	341856	343520	1665	43	YPD
YMR036C	72596	chrXIII	343618	343645	-	343640	0.484635	343618	343645	28	1.777	341856	343520	1665	121	YPD
YMR037C	72624	chrXIII	346599	346603	-	346602	1.31928	346602	346603	2	1.75007	344403	346517	2115	86	YPD
YMR037C	72627	chrXIII	346890	346962	-	346950	5.35791	346897	346955	59	19.897	344403	346517	2115	434	YPD
YMR037C	72628	chrXIII	347038	347077	-	347058	2.4501	347038	347072	35	4.87328	344403	346517	2115	542	YPD
YMR038C	72637	chrXIII	348269	348340	-	348290	71.7529	348269	348292	24	261.972	347511	348260	750	31	YPD
YMR039C	72648	chrXIII	349507	349563	-	349529	4.7925	349520	349563	44	16.9622	348644	349522	879	8	YPD
YMR039C	72649	chrXIII	349622	349624	-	349622	22.0778	349622	349622	1	22.6971	348644	349522	879	101	YPD
YMR039C	72650	chrXIII	349649	349723	-	349680	25.7664	349662	349703	42	88.5805	348644	349522	879	159	YPD
YMR040W	30034	chrXIII	350172	350195	+	350188	2.50395	350176	350195	20	6.08486	350381	350863	483	194	YPD
YMR040W	30035	chrXIII	350275	350312	+	350312	11.8197	350289	350312	24	22.8855	350381	350863	483	70	YPD
YMR041C	72661	chrXIII	351985	352025	-	351991	8.26572	351987	351996	10	15.2929	350966	351973	1008	19	YPD
YMR041C	72662	chrXIII	352080	352085	-	352080	2.61165	352080	352084	5	3.09628	350966	351973	1008	108	YPD
YMR041C	72663	chrXIII	352122	352216	-	352200	2.04624	352154	352216	63	9.1273	350966	351973	1008	228	YPD
YMR042W	30047	chrXIII	352490	352538	+	352507	2.74627	352505	352538	34	8.45419	352603	353136	534	97	YPD
YMR042W	30048	chrXIII	352577	352642	+	352596	1.29236	352586	352630	45	5.03482	352603	353136	534	8	YPD
YMR043W	30054	chrXIII	353255	353279	+	353274	0.565408	353255	353279	25	1.96547	353871	354731	861	598	YPD
YMR043W	30056	chrXIII	353416	353472	+	353472	16.0737	353421	353472	52	40.6824	353871	354731	861	400	YPD
YMR043W	30057	chrXIII	353524	353576	+	353565	14.1621	353544	353568	25	47.6019	353871	354731	861	307	YPD
YMR043W	30059	chrXIII	353714	353757	+	353755	0.807725	353732	353755	24	3.3386	353871	354731	861	117	YPD
YMR043W	30060	chrXIII	353848	353876	+	353864	1.96547	353856	353876	21	3.79631	353871	354731	861	8	YPD
YMR044W	30074	chrXIII	355314	355368	+	355368	20.0316	355332	355368	37	41.0055	355384	356811	1428	17	YPD
YMR047C	72716	chrXIII	366768	366803	-	366780	14.9968	366771	366792	22	32.5244	363364	366705	3342	76	YPD
YMR048W	30088	chrXIII	366950	367032	+	366958	4.14632	366956	367026	71	13.3005	366981	367934	954	24	YPD
YMR049C	72729	chrXIII	370548	370586	-	370551	12.4659	370548	370564	17	34.0322	368094	370517	2424	35	YPD
YMR052W	30106	chrXIII	379554	379601	+	379566	4.73865	379564	379598	35	20.8932	379586	380200	615	21	YPD
YMR054W	30118	chrXIII	383067	383120	+	383099	40.0093	383089	383109	21	105.92	383303	385975	2673	205	YPD
YMR054W	30119	chrXIII	383210	383213	+	383213	1.72315	383213	383213	1	1.85777	383303	385975	2673	91	YPD
YMR055C	72770	chrXIII	387047	387073	-	387050	7.67339	387047	387067	21	11.4158	386101	387021	921	30	YPD
YMR056C	72780	chrXIII	388320	388325	-	388325	1.37313	388320	388325	6	2.10009	387315	388244	930	82	YPD
YMR058W	30153	chrXIII	388745	388776	+	388767	171.884	388759	388771	13	388.381	388822	390732	1911	56	YPD
YMR059W	30172	chrXIII	391058	391086	+	391077	4.65788	391058	391086	29	13.2736	391099	391485	387	23	YPD
YMR060C	72792	chrXIII	392479	392547	-	392536	10.0696	392500	392543	44	37.0477	391532	392515	984	22	YPD
YMR061W	30175	chrXIII	392708	392744	+	392731	38.3669	392730	392741	12	69.599	392755	394788	2034	25	YPD
YMR062C	72801	chrXIII	396384	396474	-	396395	2.3424	396384	396460	77	17.043	395054	396379	1326	17	YPD
YMR063W	30200	chrXIII	397003	397048	+	397014	2.12701	397010	397048	39	5.681	397077	397796	720	64	YPD
YMR064W	30206	chrXIII	397912	397980	+	397930	3.44629	397914	397959	46	22.2663	397957	399459	1503	28	YPD
YMR065W	30216	chrXIII	399851	399879	+	399879	0.807725	399851	399879	29	2.80011	399906	401216	1311	28	YPD
YMR066W	30229	chrXIII	401513	401568	+	401557	2.98858	401523	401561	39	8.58881	402033	404237	2205	477	YPD
YMR066W	30230	chrXIII	401670	401720	+	401678	0.726953	401678	401720	43	2.18086	402033	404237	2205	356	YPD
YMR067C	72823	chrXIII	405587	405619	-	405600	5.97717	405590	405617	28	20.4354	404323	405573	1251	28	YPD
YMR068W	30240	chrXIII	406271	406309	+	406295	2.53087	406271	406309	39	9.0196	406304	407584	1281	10	YPD
YMR069W	30250	chrXIII	407779	407793	+	407782	0.888498	407779	407790	12	2.77319	407802	408566	765	21	YPD
YMR070W	30254	chrXIII	408806	408975	+	408955	8.64266	408867	408965	99	57.4562	409154	410626	1473	200	YPD
YMR070W	30255	chrXIII	409025	409069	+	409063	0.592332	409025	409069	45	1.26544	409154	410626	1473	92	YPD
YMR070W	30256	chrXIII	409098	409165	+	409135	1.07697	409099	409164	66	3.09628	409154	410626	1473	20	YPD
YMR071C	72839	chrXIII	411307	411369	-	411323	105.839	411307	411334	28	254.487	410762	411265	504	59	YPD
YMR072W	30273	chrXIII	411486	411560	+	411547	173.715	411526	411557	32	445.622	411569	412120	552	23	YPD
YMR073C	72850	chrXIII	412892	412939	-	412903	9.36961	412900	412926	27	32.0398	412268	412873	606	31	YPD
YMR073C	72852	chrXIII	413365	413383	-	413367	0.753877	413365	413383	19	1.80392	412268	412873	606	495	YPD
YMR074C	72853	chrXIII	413481	413514	-	413485	190.919	413483	413492	10	457.576	413036	413473	438	13	YPD
YMR075W	30283	chrXIII	413752	413866	+	413815	2.96166	413758	413849	92	9.96194	413982	416036	2055	168	YPD
YMR075W	30284	chrXIII	413907	414014	+	413930	2.07316	413917	413984	68	7.26953	413982	416036	2055	53	YPD
YMR076C	72875	chrXIII	420050	420120	-	420108	2.01931	420058	420120	63	10.3658	416196	420029	3834	80	YPD
YMR077C	72880	chrXIII	422147	422250	-	422235	7.99648	422158	422235	78	26.8972	421484	422149	666	87	YPD
YMR078C	72888	chrXIII	424735	424770	-	424735	4.28094	424735	424747	13	11.2812	422503	424728	2226	8	YPD
YMR079W	30302	chrXIII	424919	424957	+	424954	116.312	424945	424954	10	300.393	424989	426059	1071	36	YPD
YMR080C	72909	chrXIII	429694	429742	-	429706	32.0667	429694	429709	16	70.7029	426712	429627	2916	80	YPD
YMR081C	72924	chrXIII	431225	431242	-	431233	17.1238	431225	431233	9	26.5742	430079	431095	1017	139	YPD
YMR083W	30332	chrXIII	434092	434113	+	434113	0.834649	434095	434113	19	1.72315	434788	435915	1128	676	YPD
YMR083W	30333	chrXIII	434165	434209	+	434179	1.23851	434168	434209	42	4.38864	434788	435915	1128	610	YPD
YMR083W	30336	chrXIII	434659	434766	+	434757	64.6719	434717	434763	47	209.282	434788	435915	1128	32	YPD
YMR084W	30345	chrXIII	436313	436394	+	436317	1.50775	436317	436384	68	3.95785	436628	437416	789	312	YPD
YMR084W	30347	chrXIII	436587	436632	+	436600	1.53468	436600	436630	31	5.5733	436628	437416	789	29	YPD
YMR086W	30363	chrXIII	439119	439198	+	439190	8.05033	439127	439198	72	25.8741	439208	442090	2883	19	YPD
YMR087W	30392	chrXIII	442469	442513	+	442513	5.35791	442493	442513	21	15.993	442527	443381	855	15	YPD
YMR088C	72965	chrXIII	445124	445138	-	445124	3.3386	445124	445132	9	5.86947	443414	445102	1689	23	YPD
YMR088C	72966	chrXIII	445190	445260	-	445244	13.2467	445195	445244	50	55.3292	443414	445102	1689	143	YPD
YMR089C	72986	chrXIII	448118	448158	-	448133	0.834649	448118	448158	41	3.09628	445609	448086	2478	48	YPD
YMR089C	72988	chrXIII	448276	448344	-	448285	23.3971	448285	448308	24	72.2645	445609	448086	2478	200	YPD
YMR090W	30409	chrXIII	449157	449233	+	449216	42.3786	449199	449223	25	139.898	449245	449928	684	30	YPD
YMR091C	73001	chrXIII	451403	451466	-	451420	7.43107	451403	451447	45	36.0784	450058	451365	1308	56	YPD
YMR092C	73018	chrXIII	453495	453573	-	453561	19.7893	453508	453561	54	83.0611	451632	453479	1848	83	YPD
YMR093W	30424	chrXIII	453941	454017	+	453965	6.6772	453965	454001	37	16.8007	454015	455556	1542	51	YPD
YMR094W	30430	chrXIII	455782	455817	+	455797	2.01931	455793	455815	23	3.50014	455825	457261	1437	29	YPD
YMR096W	30442	chrXIII	458358	458381	+	458379	1.93854	458358	458381	24	6.05794	458408	459301	894	30	YPD
YMR097C	73033	chrXIII	460525	460584	-	460577	3.1232	460542	460584	43	22.724	459424	460527	1104	51	YPD
YMR098C	73046	chrXIII	462612	462724	-	462691	5.06174	462642	462691	50	20.5162	460771	462609	1839	83	YPD
YMR099C	73057	chrXIII	464834	464891	-	464850	29.105	464835	464865	31	53.7945	463934	464827	894	24	YPD
YMR100W	30461	chrXIII	465913	466169	+	465946	29.5358	465934	466009	76	75.4415	466300	468162	1863	355	YPD
YMR102C	73091	chrXIII	472447	472621	-	472618	1.29236	472460	472618	159	10.5543	469848	472352	2505	267	YPD
YMR102C	73092	chrXIII	472670	472761	-	472695	16.8276	472678	472705	28	73.6376	469848	472352	2505	344	YPD
YMR104C	73111	chrXIII	475463	475545	-	475479	13.0851	475467	475522	56	65.9373	473420	475453	2034	27	YPD
YMR105C	73132	chrXIII	477662	477699	-	477665	99.9425	477662	477673	12	175.088	475897	477606	1710	60	YPD
YMR105C	73133	chrXIII	477736	477808	-	477753	4.98097	477736	477784	49	14.189	475897	477606	1710	148	YPD
YMR106C	73147	chrXIII	480217	480258	-	480230	2.18086	480219	480239	21	4.81943	478301	480190	1890	41	YPD
YMR106C	73148	chrXIII	480492	480504	-	480495	1.83084	480492	480504	13	4.49634	478301	480190	1890	306	YPD
YMR107W	30503	chrXIII	482494	482528	+	482494	0.780801	482494	482528	35	2.26163	483014	483361	348	521	YPD
YMR107W	30506	chrXIII	482962	483151	+	482976	90.4383	482976	483002	27	260.303	483014	483361	348	39	YPD
YMR108W	30510	chrXIII	483563	483577	+	483577	1.05004	483567	483577	11	2.18086	484084	486147	2064	508	YPD
YMR108W	30511	chrXIII	483795	483901	+	483901	30.8551	483826	483901	76	114.347	484084	486147	2064	184	YPD
YMR109W	30536	chrXIII	486514	486631	+	486546	22.8048	486546	486589	44	96.2001	486587	490246	3660	42	YPD
YMR110C	73177	chrXIII	491987	492054	-	492015	38.9862	491998	492015	18	101.908	490394	491992	1599	24	YPD
YMR111C	73186	chrXIII	493831	493932	-	493874	1.34621	493847	493909	63	4.65788	492404	493792	1389	83	YPD
YMR112C	73191	chrXIII	494448	494503	-	494466	41.7863	494459	494471	13	117.739	494100	494447	348	20	YPD
YMR112C	73193	chrXIII	494607	494673	-	494645	0.915422	494614	494649	36	3.95785	494100	494447	348	199	YPD
YMR113W	30576	chrXIII	494893	494951	+	494942	11.7928	494942	494951	10	30.1281	494999	496282	1284	58	YPD
YMR114C	73204	chrXIII	497416	497519	-	497503	3.66169	497467	497503	37	14.5929	496343	497449	1107	55	YPD
YMR115W	30586	chrXIII	497621	497679	+	497660	4.46941	497648	497679	32	20.3816	497704	499209	1506	45	YPD
YMR116C	73216	chrXIII	500707	500828	-	500707	215.501	500707	500719	13	540.045	499456	500688	1233	20	YPD
YMR117C	73220	chrXIII	501905	501942	-	501919	5.84255	501911	501933	23	19.2239	501250	501891	642	29	YPD
YMR120C	73243	chrXIII	509302	509364	-	509328	138.579	509305	509332	28	356.207	507502	509280	1779	49	YPD
YMR121C	73252	chrXIII	510297	510412	-	510383	8.10418	510328	510409	82	54.5753	509734	510348	615	36	YPD
YMR122W-A	30632	chrXIII	511236	511271	+	511271	773.693	511271	511271	1	821.376	511315	511569	255	45	YPD
YMR123W	30645	chrXIII	512940	512988	+	512956	1.61545	512952	512984	33	2.88089	513593	513961	369	638	YPD
YMR123W	30646	chrXIII	513526	513565	+	513565	91.5691	513538	513565	28	146.333	513593	513961	369	29	YPD
YMR124W	30650	chrXIII	514136	514240	+	514158	1.50775	514155	514222	68	10.6081	514456	517287	2832	299	YPD
YMR124W	30652	chrXIII	514384	514518	+	514415	1.26544	514384	514473	90	7.05413	514456	517287	2832	42	YPD
YMR125W	30671	chrXIII	517433	517488	+	517464	70.2182	517460	517479	20	167.791	517539	520446	2908	76	YPD
YMR126C	73277	chrXIII	522011	522048	-	522019	5.11559	522011	522028	18	9.34269	520761	521789	1029	231	YPD
YMR127C	73282	chrXIII	523437	523458	-	523446	3.82323	523445	523450	6	7.37722	522329	523345	1017	102	YPD
YMR128W	30695	chrXIII	523635	523678	+	523650	25.8203	523648	523676	29	71.2952	523696	527499	3804	47	YPD
YMR129W	30724	chrXIII	527738	527790	+	527772	4.25402	527745	527790	46	25.6318	527804	531817	4014	33	YPD
YMR130W	30750	chrXIII	531923	531936	+	531932	0.915422	531923	531936	14	1.42698	532119	533027	909	188	YPD
YMR130W	30751	chrXIII	532008	532118	+	532043	10.3389	532022	532100	79	38.1246	532119	533027	909	77	YPD
YMR131C	73303	chrXIII	534701	534780	-	534727	18.12	534721	534771	51	93.9115	533163	534698	1536	30	YPD
YMR132C	73309	chrXIII	535603	535659	-	535615	6.75797	535605	535657	53	12.4659	534944	535570	627	46	YPD
YMR134W	30762	chrXIII	537748	537814	+	537809	6.97336	537770	537814	45	25.6049	537838	538551	714	30	YPD
YMR135C	73331	chrXIII	539987	540112	-	540109	9.28884	540001	540109	109	51.3175	538689	540056	1368	54	YPD
YMR136W	30772	chrXIII	540989	540999	+	540996	0.700028	540989	540999	11	1.23851	541199	542881	1683	204	YPD
YMR136W	30774	chrXIII	541071	541196	+	541193	2.71934	541101	541196	96	16.0737	541199	542881	1683	7	YPD
YMR137C	73353	chrXIII	544988	545049	-	544991	3.68861	544991	545024	34	9.50423	542978	544963	1986	29	YPD
YMR138W	30789	chrXIII	545125	545155	+	545155	10.1235	545138	545155	18	13.7044	545155	545730	576	1	YPD
YMR139W	30792	chrXIII	545889	545955	+	545933	8.18495	545895	545936	42	16.2084	546125	547237	1113	193	YPD
YMR139W	30793	chrXIII	546020	546122	+	546028	1.40006	546024	546091	68	5.16944	546125	547237	1113	98	YPD
YMR140W	30804	chrXIII	547633	547681	+	547662	13.8121	547657	547677	21	28.8358	547714	549183	1470	53	YPD
YMR141C	73357	chrXIII	550418	550753	-	550418	14.916	550418	550657	240	112.839	549736	550044	309	375	YPD
YMR142C	73362	chrXIII	551222	551259	-	551222	1480.64	551222	551235	14	2021.55	550206	551207	1002	16	YPD
YMR143W	30822	chrXIII	551743	551767	+	551748	3.71554	551743	551759	17	7.86186	551928	552903	976	181	YPD
YMR143W	30823	chrXIII	551792	551925	+	551907	737.103	551895	551911	17	2728.5	551928	552903	976	22	YPD
YMR144W	30829	chrXIII	553189	553254	+	553230	1.42698	553204	553239	36	7.70031	553362	554390	1029	133	YPD
YMR145C	73379	chrXIII	556482	556626	-	556611	4.65788	556498	556613	116	23.8279	554793	556475	1683	137	YPD
YMR145C	73380	chrXIII	556669	556763	-	556678	10.8504	556669	556706	38	46.0403	554793	556475	1683	204	YPD
YMR145C	73382	chrXIII	556836	556857	-	556843	0.457711	556836	556857	22	1.02312	554793	556475	1683	369	YPD
YMR145C	73383	chrXIII	556895	556948	-	556926	1.23851	556895	556937	43	3.01551	554793	556475	1683	452	YPD
YMR146C	73393	chrXIII	558562	558623	-	558562	234.617	558562	558590	29	355.13	557481	558524	1044	39	YPD
YMR147W	30844	chrXIII	559116	559175	+	559175	13.7313	559132	559175	44	22.9125	559199	559870	672	25	YPD
YMR148W	30848	chrXIII	560062	560124	+	560118	9.23499	560105	560118	14	28.3512	560366	560812	447	249	YPD
YMR148W	30849	chrXIII	560175	560180	+	560180	1.02312	560175	560180	6	1.21159	560366	560812	447	187	YPD
YMR149W	30853	chrXIII	560602	560622	+	560613	1.37313	560602	560622	21	2.58472	560996	561856	861	384	YPD
YMR149W	30854	chrXIII	560881	560994	+	560919	30.3166	560919	560966	48	146.117	560996	561856	861	78	YPD
YMR150C	73404	chrXIII	562560	562601	-	562568	25.8203	562565	562596	32	77.9724	561956	562528	573	41	YPD
YMR150C	73407	chrXIII	562912	562962	-	562915	1.96547	562912	562952	41	5.19637	561956	562528	573	388	YPD
YMR152W	30864	chrXIII	562681	562710	+	562684	0.376938	562681	562710	30	1.18466	563096	564193	1098	413	YPD
YMR152W	30866	chrXIII	563013	563113	+	563053	7.16183	563032	563098	67	34.5168	563096	564193	1098	44	YPD
YMR153W	30873	chrXIII	564370	564397	+	564392	3.79631	564383	564392	10	6.32718	564435	565862	1428	44	YPD
YMR154C	73413	chrXIII	568169	568234	-	568209	1.48083	568194	568218	25	7.16183	565999	568182	2184	28	YPD
YMR155W	30889	chrXIII	568529	568580	+	568551	2.58472	568541	568575	35	5.65407	568578	570194	1617	28	YPD
YMR156C	73424	chrXIII	571014	571050	-	571028	9.28884	571016	571033	18	19.17	570300	571016	717	13	YPD
YMR157C	73428	chrXIII	572030	572098	-	572055	19.0892	572037	572090	54	76.707	571277	572044	768	12	YPD
YMR158W	30905	chrXIII	572152	572253	+	572241	18.8738	572198	572253	56	41.6248	572248	572715	468	8	YPD
YMR159C	73436	chrXIII	574857	574899	-	574877	3.2309	574859	574895	37	11.4966	574476	574859	384	19	YPD
YMR160W	30912	chrXIII	575000	575032	+	575019	17.6892	575019	575032	14	32.6052	575066	577516	2451	48	YPD
YMR161W	30926	chrXIII	577658	577669	+	577669	8.99267	577663	577669	7	16.693	577718	578392	675	50	YPD
YMR162C	73466	chrXIII	584075	584118	-	584088	8.77728	584075	584103	29	19.5739	578951	583921	4971	168	YPD
YMR163C	73469	chrXIII	586533	586541	-	586533	13.3275	586533	586533	1	14.4852	584271	586388	2118	146	YPD
YMR164C	73486	chrXIII	589573	589592	-	589579	1.48083	589573	589584	12	3.71554	587274	589550	2277	30	YPD
YMR164C	73487	chrXIII	589635	589704	-	589646	2.93473	589646	589686	41	10.7427	587274	589550	2277	97	YPD
YMR165C	73513	chrXIII	592662	592764	-	592742	2.63857	592713	592755	43	9.8004	590040	592628	2589	115	YPD
YMR166C	73525	chrXIII	594594	594619	-	594613	0.538483	594594	594619	26	1.13081	593367	594473	1107	141	YPD
YMR166C	73526	chrXIII	594655	594743	-	594694	1.83084	594674	594729	56	7.21568	593367	594473	1107	222	YPD
YMR167W	30956	chrXIII	594867	594934	+	594867	2.23471	594867	594910	44	12.6274	594886	597195	2310	20	YPD
YMR168C	73537	chrXIII	599128	599217	-	599178	1.96547	599143	599203	61	13.3544	597332	599158	1827	21	YPD
YMR168C	73538	chrXIII	599264	599264	-	599264	2.28856	599264	599264	1	2.28856	597332	599158	1827	107	YPD
YMR169C	73553	chrXIII	600903	600969	-	600908	127.917	600908	600916	9	313.667	599352	600872	1521	37	YPD
YMR169C	73554	chrXIII	601081	601213	-	601131	1.69622	601081	601196	116	7.40415	599352	600872	1521	260	YPD
YMR170C	73561	chrXIII	603104	603121	-	603104	9.61193	603104	603117	14	25.8203	601562	603082	1521	23	YPD
YMR170C	73562	chrXIII	603197	603386	-	603225	0.673104	603209	603332	124	2.77319	601562	603082	1521	144	YPD
YMR171C	73579	chrXIII	605683	605778	-	605716	6.00409	605688	605754	67	22.2124	603868	605520	1653	197	YPD
YMR172W	30984	chrXIII	606067	606117	+	606106	5.43868	606098	606117	20	10.9581	606122	608140	2019	17	YPD
YMR174C	73588	chrXIII	610381	610413	-	610399	72.5068	610381	610404	24	119.516	610159	610365	207	35	YPD
YMR174C	73594	chrXIII	610946	610980	-	610969	0.619256	610946	610971	26	1.45391	610159	610365	207	605	YPD
YMR175W	31021	chrXIII	610731	610867	+	610753	0.780801	610731	610861	131	6.51565	611016	611255	240	264	YPD
YMR175W	31023	chrXIII	610970	611007	+	610995	50.0251	610984	611002	19	112.947	611016	611255	240	22	YPD
YMR176W	31027	chrXIII	611448	611467	+	611451	1.07697	611451	611467	17	2.28856	611740	615975	4236	290	YPD
YMR176W	31028	chrXIII	611596	611638	+	611632	14.7544	611625	611638	14	26.8165	611740	615975	4236	109	YPD
YMR177W	31044	chrXIII	616402	616438	+	616410	4.46941	616410	616438	29	7.83493	616566	618098	1533	157	YPD
YMR177W	31045	chrXIII	616486	616494	+	616494	4.52326	616490	616494	5	5.25021	616566	618098	1533	73	YPD
YMR178W	31053	chrXIII	618426	618470	+	618446	20.8124	618429	618469	41	75.6838	618479	619303	825	34	YPD
YMR179W	31059	chrXIII	619667	619721	+	619674	1.02312	619667	619712	46	3.63476	619858	622134	2277	185	YPD
YMR179W	31060	chrXIII	619780	619805	+	619799	0.403863	619780	619805	26	1.42698	619858	622134	2277	60	YPD
YMR180C	73620	chrXIII	623229	623296	-	623251	6.81182	623238	623287	50	27.5704	622251	623213	963	39	YPD
YMR181C	73630	chrXIII	624252	624308	-	624258	58.4255	624258	624268	11	86.8035	623616	624080	465	179	YPD
YMR182C	73638	chrXIII	625280	625311	-	625280	2.42318	625280	625292	13	3.71554	624532	625167	636	114	YPD
YMR182W-A	31084	chrXIII	625213	625219	+	625219	0.403863	625215	625219	5	1.5616	625811	625897	87	593	YPD
YMR182W-A	31085	chrXIII	625275	625277	+	625275	1.29236	625275	625277	3	1.50775	625811	625897	87	537	YPD
YMR183C	73655	chrXIII	627869	627937	-	627874	113.243	627871	627886	16	219.594	626921	627808	888	67	YPD
YMR184W	31093	chrXIII	628110	628336	+	628145	6.11179	628130	628227	98	36.0245	628189	628785	597	45	YPD
YMR185W	31098	chrXIII	628959	629031	+	629020	1.21159	628970	629031	62	4.30787	629025	631970	2946	6	YPD
YMR186W	31109	chrXIII	632293	632328	+	632328	209.335	632317	632328	12	619.067	632355	634472	2118	28	YPD
YMR187C	73664	chrXIII	635993	636006	-	636006	0.807725	635993	636006	14	1.31928	634689	635984	1296	23	YPD
YMR188C	73673	chrXIII	637007	637028	-	637022	7.75416	637007	637027	21	24.7433	636291	637004	714	19	YPD
YMR188C	73674	chrXIII	637054	637116	-	637078	9.07345	637062	637101	40	34.6514	636291	637004	714	75	YPD
YMR189W	31129	chrXIII	637298	637468	+	637394	32.0398	637349	637436	88	106.862	637500	640604	3105	107	YPD
YMR190C	73706	chrXIII	645406	645429	-	645410	4.52326	645410	645422	13	11.712	640915	645258	4344	153	YPD
YMR191W	31148	chrXIII	645611	645646	+	645643	35.2707	645635	645645	11	69.7605	645656	646777	1122	14	YPD
YMR192W	31157	chrXIII	647013	647108	+	647025	4.41556	647025	647090	66	21.7278	647118	649280	2163	94	YPD
YMR193W	31168	chrXIII	649939	650036	+	650026	16.6661	649965	650036	72	54.8984	650036	650812	777	11	YPD
YMR194C-A	73724	chrXIII	653091	653175	-	653156	1.15774	653114	653156	43	2.61165	652912	653136	225	21	YPD
YMR194C-A	73725	chrXIII	653255	653266	-	653258	0.457711	653255	653266	12	1.10389	652912	653136	225	123	YPD
YMR194C-B	73722	chrXIII	652932	652974	-	652932	7.26953	652932	652932	1	7.94263	652594	652887	294	46	YPD
YMR194W	31177	chrXIII	651074	651128	+	651119	331.733	651119	651128	10	896.252	651145	651910	766	27	YPD
YMR195W	31194	chrXIII	653912	653942	+	653942	179.315	653934	653942	9	214.559	654034	654417	384	93	YPD
YMR195W	31195	chrXIII	653998	654036	+	654029	4.46941	654016	654036	21	7.02721	654034	654417	384	6	YPD
YMR196W	31203	chrXIII	654938	655012	+	655009	20.597	654988	655009	22	32.9283	655076	658342	3267	68	YPD
YMR197C	73743	chrXIII	659208	659264	-	659231	28.2165	659218	659250	33	52.7445	658545	659198	654	34	YPD
YMR198W	31232	chrXIII	659458	659492	+	659473	3.36552	659465	659492	28	12.412	659745	661529	1785	273	YPD
YMR199W	31260	chrXIII	662419	662446	+	662431	4.95405	662423	662446	24	11.5774	662644	664284	1641	214	YPD
YMR200W	31271	chrXIII	664611	664711	+	664660	17.0699	664627	664684	58	91.4883	664752	665522	771	93	YPD
YMR201C	73764	chrXIII	667050	667078	-	667059	5.35791	667050	667070	21	11.2274	665845	667044	1200	16	YPD
YMR201C	73765	chrXIII	667109	667120	-	667120	1.72315	667109	667120	12	2.85396	665845	667044	1200	77	YPD
YMR202W	31286	chrXIII	667435	667512	+	667512	272.338	667476	667512	37	421.04	667537	668205	669	26	YPD
YMR203W	31293	chrXIII	668416	668492	+	668427	69.3567	668425	668472	48	270.884	668492	669655	1164	66	YPD
YMR204C	73778	chrXIII	671337	671377	-	671375	2.47702	671344	671375	32	4.25402	670063	671325	1263	51	YPD
YMR205C	73811	chrXIII	674715	674853	-	674821	192.858	674806	674829	24	670.897	671887	674766	2880	56	YPD
YMR206W	31307	chrXIII	675741	675742	+	675742	17.4199	675742	675742	1	18.0123	675896	676837	942	155	YPD
YMR206W	31308	chrXIII	675882	675917	+	675896	0.350014	675882	675917	36	1.13081	675896	676837	942	1	YPD
YMR207C	73854	chrXIII	683971	684007	-	683995	1.10389	683974	684006	33	4.30787	677193	683564	6372	432	YPD
YMR208W	31323	chrXIII	684184	684228	+	684193	0.403863	684184	684218	35	1.37313	684467	685798	1332	275	YPD
YMR208W	31325	chrXIII	684379	684461	+	684449	66.9335	684443	684451	9	99.1079	684467	685798	1332	19	YPD
YMR209C	73867	chrXIII	687231	687334	-	687308	13.5698	687285	687333	49	44.6403	685911	687284	1374	25	YPD
YMR210W	31333	chrXIII	687457	687516	+	687493	14.8352	687482	687507	26	33.036	687516	688865	1350	24	YPD
YMR211W	31347	chrXIII	689026	689068	+	689065	4.76558	689061	689068	8	7.2426	689083	690510	1428	19	YPD
YMR212C	73881	chrXIII	693104	693210	-	693189	10.5543	693125	693189	65	45.2326	690695	693043	2349	147	YPD
YMR213W	31358	chrXIII	693321	693332	+	693321	0.673104	693321	693332	12	2.4501	693381	695153	1773	61	YPD
YMR214W	31372	chrXIII	695307	695343	+	695331	13.0851	695320	695343	24	41.5171	695350	696483	1134	20	YPD
YMR215W	31382	chrXIII	696691	696772	+	696771	25.9011	696725	696771	47	87.6651	696796	698370	1575	26	YPD
YMR216C	73907	chrXIII	701151	701239	-	701206	21.1355	701183	701217	35	81.9303	698811	701039	2229	168	YPD
YMR217W	31395	chrXIII	701664	701731	+	701731	117.066	701690	701731	42	213.643	701790	703367	1578	60	YPD
YMR218C	73922	chrXIII	706889	706968	-	706919	12.412	706894	706944	51	38.4477	703579	706887	3309	33	YPD
YMR219W	31412	chrXIII	707049	707098	+	707090	15.4006	707070	707090	21	30.9089	707133	712109	4977	44	YPD
YMR220W	31453	chrXIII	711834	711837	+	711836	1.31928	711835	711837	3	3.25782	712316	713671	1356	481	YPD
YMR220W	31455	chrXIII	712258	712311	+	712302	19.8431	712298	712311	14	63.4333	712316	713671	1356	15	YPD
YMR221C	73933	chrXIII	715446	715490	-	715458	6.24641	715448	715474	27	29.8589	713931	715445	1515	14	YPD
YMR222C	73939	chrXIII	716329	716366	-	716337	9.93502	716329	716349	21	24.0164	715638	716309	672	29	YPD
YMR223W	31471	chrXIII	716419	716561	+	716492	9.0196	716484	716520	37	41.4094	716715	718130	1416	224	YPD
YMR224C	73948	chrXIII	720683	720703	-	720703	2.12701	720693	720703	11	4.2271	718575	720653	2079	51	YPD
YMR225C	73952	chrXIII	721403	721445	-	721424	26.3318	721406	721424	19	49.0558	720960	721403	444	22	YPD
YMR226C	73959	chrXIII	722428	722474	-	722428	99.6464	722428	722446	19	175.249	721593	722396	804	33	YPD
YMR227C	73971	chrXIII	724394	724459	-	724432	2.63857	724403	724450	48	12.6274	722613	724385	1773	48	YPD
YMR228W	31477	chrXIII	724569	724619	+	724619	2.98858	724587	724619	33	9.50423	724626	725651	1026	8	YPD
YMR229C	74018	chrXIII	731225	731249	-	731225	127.351	731225	731228	4	151.422	725934	731123	5190	103	YPD
YMR230W	31486	chrXIII	732319	732407	+	732382	736.134	732367	732407	41	3247.97	732414	733141	728	33	YPD
YMR230W-A	31490	chrXIII	732878	732981	+	732879	7.48492	732879	732956	78	14.5121	733268	733456	189	390	YPD
YMR231W	31492	chrXIII	733475	733525	+	733517	3.98478	733478	733518	41	12.4659	733545	736634	3090	29	YPD
YMR233W	31525	chrXIII	739128	739176	+	739169	22.6971	739140	739176	37	71.6721	739185	739865	681	17	YPD
YMR234W	31530	chrXIII	740151	740205	+	740193	2.18086	740160	740203	44	15.1583	740266	741312	1047	74	YPD
YMR235C	74037	chrXIII	742759	742793	-	742759	66.8527	742759	742764	6	86.265	741512	742735	1224	25	YPD
YMR236W	31538	chrXIII	742934	742980	+	742951	44.4249	742951	742971	21	124.74	742971	743444	474	21	YPD
YMR237W	31541	chrXIII	743641	743678	+	743678	47.2519	743670	743678	9	52.906	743749	745923	2175	72	YPD
YMR238W	31554	chrXIII	746184	746262	+	746253	17.2315	746219	746253	35	59.2063	746353	747729	1377	101	YPD
YMR238W	31555	chrXIII	746304	746316	+	746316	9.10037	746311	746316	6	11.1735	746353	747729	1377	38	YPD
YMR239C	74048	chrXIII	749715	749764	-	749727	3.44629	749721	749753	33	17.9046	748262	749677	1416	51	YPD
YMR240C	74056	chrXIII	751274	751341	-	751299	6.91951	751284	751307	24	32.0936	749930	751240	1311	60	YPD
YMR241W	31568	chrXIII	751723	751816	+	751816	15.0775	751739	751816	78	44.3172	751961	752905	945	146	YPD
YMR241W	31569	chrXIII	751921	752088	+	751935	9.74655	751921	752011	91	18.3084	751961	752905	945	27	YPD
YMR242C	74069	chrXIII	754228	754289	-	754241	1127.77	754228	754250	23	2247.87	753225	754220	996	22	YPD
YMR242C	74070	chrXIII	754317	754390	-	754330	7.96955	754325	754368	44	16.9353	753225	754220	996	111	YPD
YMR243C	74082	chrXIII	756221	756247	-	756224	32.6859	756224	756247	24	51.7483	754838	756166	1329	59	YPD
YMR243C	74083	chrXIII	756277	756335	-	756277	49.5405	756277	756317	41	88.4459	754838	756166	1329	112	YPD
YMR244C-A	74088	chrXIII	758741	758945	-	758882	10.8504	758832	758916	85	55.733	758517	758831	315	52	YPD
YMR244C-A	74089	chrXIII	759074	759151	-	759127	1.45391	759078	759127	50	5.95024	758517	758831	315	297	YPD
YMR244C-A	74090	chrXIII	759198	759217	-	759198	0.484635	759198	759217	20	1.15774	758517	758831	315	368	YPD
YMR244C-A	74091	chrXIII	759329	759355	-	759339	0.592332	759329	759353	25	2.53087	758517	758831	315	509	YPD
YMR246W	31583	chrXIII	759478	759592	+	759580	28.9435	759556	759590	35	55.2753	759807	761891	2085	228	YPD
YMR246W	31584	chrXIII	759703	759736	+	759719	1.07697	759703	759736	34	1.93854	759807	761891	2085	89	YPD
YMR246W	31585	chrXIII	759782	759799	+	759799	8.10418	759790	759799	10	16.7738	759807	761891	2085	9	YPD
YMR247C	74124	chrXIII	768047	768124	-	768109	6.59642	768058	768112	55	19.9239	763351	768039	4689	71	YPD
YMR250W	31617	chrXIII	770646	770837	+	770758	26.1164	770745	770779	35	108.235	770801	772558	1758	44	YPD
YMR251W	31637	chrXIII	772894	772901	+	772898	0.807725	772894	772901	8	1.13081	772915	774015	1101	18	YPD
YMR251W-A	31647	chrXIII	774054	774132	+	774127	6.5695	774083	774128	46	19.6816	774752	774931	180	626	YPD
YMR251W-A	31649	chrXIII	774290	774341	+	774332	0.915422	774300	774341	42	2.98858	774752	774931	180	421	YPD
YMR251W-A	31651	chrXIII	774603	774722	+	774711	1236.38	774705	774722	18	2267.12	774752	774931	180	42	YPD
YMR252C	74154	chrXIII	775734	775744	-	775734	2.4501	775734	775741	8	2.88089	775315	775719	405	16	YPD
YMR252C	74155	chrXIII	775782	775861	-	775787	0.996194	775782	775861	80	5.33099	775315	775719	405	69	YPD
YMR253C	74165	chrXIII	777173	777243	-	777202	6.62335	777188	777241	54	31.8782	775946	777190	1245	13	YPD
YMR255W	31667	chrXIII	777829	777855	+	777837	5.49253	777834	777849	16	12.9775	778001	778567	567	165	YPD
YMR255W	31668	chrXIII	777903	777948	+	777948	43.8595	777940	777948	9	52.9868	778001	778567	567	54	YPD
YMR256C	74173	chrXIII	779149	779193	-	779164	38.717	779150	779177	28	175.196	778945	779127	183	38	YPD
YMR257C	74185	chrXIII	782340	782357	-	782340	4.38864	782340	782354	15	5.19637	779629	782031	2403	310	YPD
YMR257C	74186	chrXIII	782400	782423	-	782419	8.0234	782400	782423	24	14.3775	779629	782031	2403	389	YPD
YMR258C	74199	chrXIII	784301	784392	-	784329	9.45038	784316	784356	41	51.0482	782620	784281	1662	49	YPD
YMR259C	74212	chrXIII	788919	788955	-	788942	12.7082	788919	788952	34	24.2318	784621	788883	4263	60	YPD
YMR260C	74217	chrXIII	789856	789896	-	789864	681.424	789859	789875	17	1097.29	789378	789839	462	26	YPD
YMR261C	74241	chrXIII	793440	793488	-	793455	14.8083	793443	793460	18	38.6631	790205	793369	3165	87	YPD
YMR261C	74242	chrXIII	793539	793543	-	793539	16.2622	793539	793539	1	16.7468	790205	793369	3165	171	YPD
YMR262W	31687	chrXIII	793668	793741	+	793716	2.28856	793671	793728	58	10.9851	793726	794667	942	11	YPD
YMR263W	31695	chrXIII	794844	794911	+	794893	23.6125	794886	794906	21	61.1179	794919	795524	606	27	YPD
YMR264W	31699	chrXIII	795732	795778	+	795756	18.7123	795756	795771	16	37.7208	795805	796416	612	50	YPD
YMR265C	74264	chrXIII	797887	797956	-	797913	10.1504	797893	797932	40	49.7828	796540	797889	1350	25	YPD
YMR265C	74267	chrXIII	798347	798374	-	798351	0.861573	798347	798374	28	1.93854	796540	797889	1350	463	YPD
YMR266W	31705	chrXIII	798440	798510	+	798507	42.3786	798488	798507	20	157.829	798518	801379	2862	12	YPD
YMR267W	31725	chrXIII	801648	801708	+	801682	8.34649	801660	801708	49	32.3359	801772	802704	933	91	YPD
YMR268C	74278	chrXIII	804246	804267	-	804264	3.85016	804248	804264	17	6.43488	802888	804222	1335	43	YPD
YMR269W	31733	chrXIII	804372	804452	+	804426	17.9046	804400	804430	31	62.4372	804456	805091	636	31	YPD
YMR270C	74287	chrXIII	806429	806430	-	806429	0.726953	806429	806430	2	1.10389	805326	806423	1098	7	YPD
YMR270C	74288	chrXIII	806527	806596	-	806564	4.52326	806529	806566	38	10.4735	805326	806423	1098	142	YPD
YMR271C	74294	chrXIII	807573	807613	-	807589	11.0928	807573	807592	20	18.3084	806865	807548	684	42	YPD
YMR271C	74295	chrXIII	807684	807707	-	807698	0.96927	807684	807707	24	2.04624	806865	807548	684	151	YPD
YMR271C	74298	chrXIII	808112	808159	-	808112	6.75797	808112	808145	34	11.5235	806865	807548	684	565	YPD
YMR272C	74311	chrXIII	810815	810827	-	810816	147.356	810816	810821	6	207.558	809623	810777	1155	40	YPD
YMR272C	74312	chrXIII	810860	810888	-	810888	0.484635	810860	810888	29	1.10389	809623	810777	1155	112	YPD
YMR273C	74336	chrXIII	814150	814199	-	814168	9.8004	814164	814178	15	24.0971	811233	813980	2748	189	YPD
YMR274C	74339	chrXIII	815320	815399	-	815358	4.95405	815320	815368	49	14.0006	814364	815311	948	48	YPD
YMR275C	74357	chrXIII	818615	818635	-	818632	5.5733	818615	818632	18	14.5121	815651	818581	2931	52	YPD
YMR276W	31757	chrXIII	818771	818808	+	818808	18.1738	818783	818808	26	70.7567	818827	819948	1122	20	YPD
YMR277W	31768	chrXIII	820134	820159	+	820137	3.87708	820134	820146	13	7.37722	820256	822454	2199	120	YPD
YMR278W	31786	chrXIII	822723	822735	+	822723	10.1235	822723	822735	13	14.8083	822763	824631	1869	41	YPD
YMR280C	74400	chrXIII	831353	831381	-	831376	3.93093	831358	831381	24	10.7966	827028	831329	4302	48	YPD
YMR280C	74401	chrXIII	831408	831449	-	831436	4.33479	831411	831436	26	6.91951	827028	831329	4302	108	YPD
YMR281W	31812	chrXIII	832221	832290	+	832280	8.40034	832224	832288	65	23.3702	832339	833253	915	60	YPD
YMR282C	74416	chrXIII	835142	835156	-	835145	3.25782	835142	835156	15	6.43488	833356	835098	1743	48	YPD
YMR283C	74422	chrXIII	836811	836859	-	836850	2.42318	836819	836853	35	9.0196	835326	836810	1485	41	YPD
YMR283C	74423	chrXIII	836935	836941	-	836935	1.26544	836935	836941	7	2.88089	835326	836810	1485	126	YPD
YMR283C	74424	chrXIII	836968	837026	-	836999	1.07697	836968	837004	37	2.42318	835326	836810	1485	190	YPD
YMR284W	31826	chrXIII	838099	838143	+	838143	45.5826	838117	838143	27	65.2642	838187	839995	1809	45	YPD
YMR285C	74437	chrXIII	841695	841739	-	841699	4.49634	841699	841728	30	11.362	840144	841691	1548	9	YPD
YMR286W	31839	chrXIII	841872	841931	+	841925	72.7491	841906	841925	20	144.771	841942	842202	261	18	YPD
YMR287C	74449	chrXIII	845368	845435	-	845381	6.30026	845371	845414	44	17.8238	842436	845345	2910	37	YPD
YMR288W	31841	chrXIII	845519	845571	+	845558	9.42346	845548	845571	24	16.5584	845571	848486	2916	14	YPD
YMR289W	31851	chrXIII	848640	848737	+	848662	14.7814	848658	848708	51	61.0909	848715	849809	1095	54	YPD
YMR290C	74464	chrXIII	851609	851665	-	851613	28.9704	851613	851646	34	113.782	850074	851591	1518	23	YPD
YMR290C	74465	chrXIII	851781	851814	-	851812	1.58853	851783	851814	32	6.00409	850074	851591	1518	222	YPD
YMR290C	74467	chrXIII	851900	851953	-	851934	0.592332	851904	851939	36	1.91162	850074	851591	1518	344	YPD
YMR290C	74468	chrXIII	851999	852028	-	851999	1.13081	851999	852015	17	2.20778	850074	851591	1518	409	YPD
YMR291W	31863	chrXIII	852527	852570	+	852552	69.0874	852550	852570	21	255.78	852630	854390	1761	79	YPD
YMR291W	31864	chrXIII	852603	852625	+	852621	4.57711	852605	852625	21	12.1697	852630	854390	1761	10	YPD
YMR292W	31883	chrXIII	854721	854797	+	854765	35.3514	854765	854788	24	72.1837	854795	855293	499	31	YPD
YMR293C	74486	chrXIII	856764	856858	-	856831	4.30787	856791	856831	41	17.77	855399	856793	1395	39	YPD
YMR294W	31893	chrXIII	856918	857026	+	856939	4.68481	856931	856983	53	30.909	856966	858087	1122	28	YPD
YMR295C	74495	chrXIII	858940	859006	-	858945	127.971	858940	858956	17	291.966	858297	858890	594	56	YPD
YMR296C	74512	chrXIII	860980	861020	-	861005	20.8932	860985	861005	21	66.2604	859215	860891	1677	115	YPD
YMR296C	74513	chrXIII	861055	861129	-	861084	4.76558	861060	861099	40	20.9201	859215	860891	1677	194	YPD
YMR297W	31909	chrXIII	861836	861850	+	861850	175.923	861845	861850	6	267.384	861922	863520	1599	73	YPD
YMR298W	31921	chrXIII	863730	863810	+	863797	50.4559	863777	863804	28	177.592	863819	864271	453	23	YPD
YMR299C	74529	chrXIII	865396	865412	-	865399	6.21948	865396	865411	16	14.0275	864412	865350	939	50	YPD
YMR300C	74541	chrXIII	867207	867218	-	867207	21.0547	867207	867217	11	46.1211	865559	867091	1533	117	YPD
YMR300C	74543	chrXIII	867335	867369	-	867357	0.834649	867335	867369	35	1.48083	865559	867091	1533	267	YPD
YMR301C	74555	chrXIII	869654	869694	-	869679	4.1194	869657	869681	25	13.8121	867555	869627	2073	53	YPD
YMR302C	74574	chrXIII	872652	872700	-	872685	21.5124	872662	872691	30	82.8995	870073	872625	2553	61	YPD
YMR303C	74584	chrXIII	874392	874400	-	874392	1.13081	874392	874400	9	1.777	873291	874337	1047	56	YPD
YMR304W	31945	chrXIII	874757	874871	+	874777	18.9008	874773	874821	49	78.8609	874987	878679	3693	211	YPD
YMR306W	31986	chrXIII	880818	880870	+	880818	1.05004	880818	880870	53	2.42318	881159	886516	5358	342	YPD
YMR307W	32008	chrXIII	886874	886921	+	886916	162.703	886902	886918	17	325.459	887003	888682	1680	88	YPD
YMR308C	74632	chrXIII	892365	892425	-	892368	33.8168	892365	892401	37	118.52	888952	892221	3270	148	YPD
YMR309C	74651	chrXIII	895482	895538	-	895482	21.4316	895482	895507	26	92.1614	892988	895426	2439	57	YPD
YMR310C	74658	chrXIII	896706	896759	-	896714	4.87327	896706	896742	37	10.7966	895716	896669	954	46	YPD
YMR310C	74660	chrXIII	897125	897157	-	897157	0.753877	897125	897157	33	1.6693	895716	896669	954	489	YPD
YMR311C	74664	chrXIII	897609	897676	-	897642	32.5244	897619	897657	39	178.911	896914	897603	690	40	YPD
YMR312W	32026	chrXIII	898341	898383	+	898368	13.4082	898368	898381	14	31.5551	898405	899226	822	38	YPD
YMR313C	74680	chrXIII	901311	901386	-	901322	37.2631	901314	901354	41	83.8419	899379	901307	1929	16	YPD
YMR314W	32031	chrXIII	901599	901670	+	901666	210.655	901642	901670	29	335.583	901709	902413	705	44	YPD
YMR315W	32039	chrXIII	902703	902760	+	902758	74.93	902715	902760	46	152.66	902800	903849	1050	43	YPD
YMR316W	32054	chrXIII	904464	904480	+	904477	0.700028	904464	904480	17	1.37313	904825	905835	1011	349	YPD
YMR316W	32056	chrXIII	904713	904761	+	904761	175.034	904758	904761	4	208.339	904825	905835	1011	65	YPD
YMR318C	74725	chrXIII	912161	912232	-	912183	13.0313	912170	912232	63	60.0947	911061	912143	1083	41	YPD
YMR318C	74726	chrXIII	912260	912323	-	912260	43.5633	912260	912280	21	57.6447	911061	912143	1083	118	YPD
YMR319C	74744	chrXIII	914585	914618	-	914605	11.9005	914598	914617	20	49.6482	912880	914538	1659	68	YPD
YMR319C	74745	chrXIII	914653	914733	-	914669	20.7585	914664	914714	51	76.8147	912880	914538	1659	132	YPD
YMR320W	32115	chrXIII	916063	916122	+	916113	0.484635	916063	916122	60	1.21159	916746	917051	306	634	YPD
YNL001W	34458	chrXIV	627376	627458	+	627393	6.86566	627393	627450	58	32.3898	627456	628616	1161	64	YPD
YNL002C	76857	chrXIV	627159	627223	-	627177	98.8117	627172	627183	12	207.72	626174	627142	969	36	YPD
YNL003C	76850	chrXIV	625858	625905	-	625861	15.4006	625858	625891	34	41.5171	624975	625829	855	33	YPD
YNL004W	34436	chrXIV	622864	622969	+	622879	16.5853	622875	622907	33	83.3572	622915	624621	1707	37	YPD
YNL005C	76835	chrXIV	622434	622512	-	622473	20.1662	622450	622499	50	43.8595	621313	622428	1116	46	YPD
YNL006W	34425	chrXIV	619992	620141	+	620057	8.07725	620023	620116	94	77.407	620067	620978	912	11	YPD
YNL007C	76819	chrXIV	619546	619600	-	619579	0.457711	619553	619589	37	2.07316	618507	619565	1059	15	YPD
YNL007C	76821	chrXIV	619670	619775	-	619692	166.176	619676	619706	31	334.829	618507	619565	1059	128	YPD
YNL008C	76807	chrXIV	618242	618302	-	618266	7.2426	618246	618281	36	20.8393	616211	618241	2031	26	YPD
YNL008C	76810	chrXIV	618628	618691	-	618689	0.32309	618628	618691	64	1.05004	616211	618241	2031	449	YPD
YNL009W	34408	chrXIV	614776	614813	+	614787	2.50395	614781	614813	33	7.29645	614821	616083	1263	35	YPD
YNL010W	34400	chrXIV	613564	613606	+	613596	105.489	613591	613606	16	203.224	613635	614360	726	40	YPD
YNL011C	76788	chrXIV	613185	613211	-	613190	10.7427	613185	613196	12	28.8358	611836	613170	1335	21	YPD
YNL011C	76791	chrXIV	613418	613456	-	613444	0.32309	613418	613456	39	1.07697	611836	613170	1335	275	YPD
YNL015W	34358	chrXIV	604956	604979	+	604967	0.780801	604956	604979	24	1.61545	605384	605611	228	418	YPD
YNL015W	34360	chrXIV	605240	605342	+	605331	244.121	605322	605342	21	687.186	605384	605611	228	54	YPD
YNL016W	34340	chrXIV	602734	602883	+	602857	61.414	602803	602880	78	296.597	602907	604268	1362	51	YPD
YNL020C	76748	chrXIV	597542	597611	-	597595	4.2271	597555	597595	41	8.56189	595623	597539	1917	57	YPD
YNL020C	76749	chrXIV	597645	597678	-	597667	2.47702	597651	597672	22	7.48492	595623	597539	1917	129	YPD
YNL021W	34318	chrXIV	593060	593214	+	593179	6.19256	593105	593197	93	34.1668	593227	595347	2121	49	YPD
YNL022C	76735	chrXIV	592887	592944	-	592923	3.76938	592897	592933	37	17.2045	591427	592899	1473	25	YPD
YNL023C	76728	chrXIV	591193	591228	-	591209	1.31928	591204	591222	19	4.57711	588263	591160	2898	50	YPD
YNL024C	76715	chrXIV	587847	587901	-	587868	6.83874	587854	587868	15	25.2818	587107	587847	741	22	YPD
YNL024C-A	76711	chrXIV	586734	586934	-	586866	37.6669	586828	586902	75	135.886	586602	586820	219	47	YPD
YNL025C	76708	chrXIV	585286	585421	-	585394	3.31167	585309	585394	86	11.8736	584320	585291	972	104	YPD
YNL026W	34292	chrXIV	581833	581912	+	581887	4.30787	581887	581912	26	15.616	581920	583374	1455	34	YPD
YNL027W	34278	chrXIV	579261	579284	+	579284	1.31928	579261	579284	24	1.80392	579580	581616	2037	297	YPD
YNL027W	34279	chrXIV	579412	579490	+	579420	10.7158	579417	579475	59	45.4749	579580	581616	2037	161	YPD
YNL029C	76696	chrXIV	578806	578850	-	578821	4.46941	578806	578821	16	9.6927	577205	578773	1569	49	YPD
YNL030W	34268	chrXIV	576190	576192	+	576192	1.64237	576192	576192	1	1.80392	576727	577038	312	536	YPD
YNL030W	34271	chrXIV	576606	576624	+	576616	2.23471	576611	576624	14	4.14632	576727	577038	312	112	YPD
YNL030W	34272	chrXIV	576676	576706	+	576697	995.064	576695	576706	12	1391.68	576727	577038	312	31	YPD
YNL031C	76687	chrXIV	576066	576127	-	576066	749.838	576066	576075	10	866.77	575640	576050	411	17	YPD
YNL032W	34261	chrXIV	574330	574378	+	574378	16.343	574349	574378	30	30.0743	574506	575351	846	129	YPD
YNL035C	76671	chrXIV	569642	569786	-	569750	2.12701	569703	569780	78	19.52	568522	569691	1170	60	YPD
YNL036W	34239	chrXIV	559638	559676	+	559666	2.4501	559642	559669	28	3.90401	559814	560479	666	149	YPD
YNL036W	34240	chrXIV	559754	559772	+	559763	113.135	559763	559769	7	136.936	559814	560479	666	52	YPD
YNL037C	76645	chrXIV	558995	559013	-	559011	2.80011	558995	559011	17	3.50014	557920	559002	1083	10	YPD
YNL037C	76646	chrXIV	559107	559151	-	559107	285.962	559107	559128	22	390.804	557920	559002	1083	106	YPD
YNL037C	76647	chrXIV	559190	559223	-	559204	4.41556	559190	559208	19	5.86947	557920	559002	1083	203	YPD
YNL038W	34228	chrXIV	556964	557020	+	557020	16.3699	556996	557020	25	52.4214	557020	557783	764	1	YPD
YNL039W	34214	chrXIV	554968	555075	+	555019	3.82323	554986	555072	87	31.0974	555048	556832	1785	30	YPD
YNL040W	34203	chrXIV	553304	553413	+	553335	5.97717	553332	553377	46	23.6394	553380	554750	1371	46	YPD
YNL041C	76628	chrXIV	552004	552058	-	552028	23.801	552028	552045	18	50.6444	549468	551987	2520	42	YPD
YNL042W	34183	chrXIV	547806	547832	+	547820	0.834649	547806	547832	27	2.39625	548100	549290	1191	281	YPD
YNL042W	34184	chrXIV	547938	547973	+	547946	0.700028	547938	547962	25	2.07316	548100	549290	1191	155	YPD
YNL042W	34185	chrXIV	548004	548011	+	548011	11.7928	548011	548011	1	12.5197	548100	549290	1191	90	YPD
YNL042W	34186	chrXIV	548073	548099	+	548099	2.10008	548075	548099	25	2.80011	548100	549290	1191	2	YPD
YNL042W-B	34176	chrXIV	546538	546661	+	546649	14.1352	546618	546649	32	63.8103	547113	547370	258	465	YPD
YNL043C	76604	chrXIV	546022	546045	-	546035	1.80392	546026	546035	10	5.30406	545589	545909	321	127	YPD
YNL043C	76609	chrXIV	546389	546414	-	546389	0.700028	546389	546414	26	1.02312	545589	545909	321	481	YPD
YNL044W	34167	chrXIV	545161	545264	+	545197	46.4442	545183	545228	46	150.883	545268	545877	610	72	YPD
YNL045W	34152	chrXIV	542911	543014	+	543010	20.0585	542965	543010	46	77.5416	543080	544978	1899	71	YPD
YNL046W	34145	chrXIV	542110	542124	+	542114	0.565408	542110	542124	15	1.5616	542517	542822	306	404	YPD
YNL046W	34147	chrXIV	542268	542331	+	542306	5.81562	542290	542327	38	22.1855	542517	542822	306	212	YPD
YNL047C	76587	chrXIV	541889	541941	-	541910	1.42698	541893	541921	29	4.49634	539911	541881	1971	30	YPD
YNL047C	76588	chrXIV	542055	542086	-	542058	1.91162	542055	542077	23	3.28475	539911	541881	1971	178	YPD
YNL048W	34131	chrXIV	538116	538163	+	538155	40.1709	538146	538163	18	82.2264	538173	539819	1647	19	YPD
YNL049C	76569	chrXIV	537916	537965	-	537928	15.5352	537916	537950	35	57.4831	535281	537911	2631	18	YPD
YNL050C	76555	chrXIV	535001	535056	-	535001	14.8352	535001	535021	21	23.2625	534079	534982	904	20	YPD
YNL051W	34122	chrXIV	532599	532673	+	532653	17.043	532645	532673	29	46.6057	532674	533870	1197	22	YPD
YNL052W	34115	chrXIV	531680	531718	+	531691	28.6473	531691	531706	16	70.5683	531725	532186	462	35	YPD
YNL053W	34104	chrXIV	529783	529832	+	529832	2.74627	529794	529832	39	6.08486	529942	531411	1470	111	YPD
YNL054W	34081	chrXIV	526018	526072	+	526030	2.80011	526025	526072	48	9.15422	526086	529583	3498	57	YPD
YNL055C	76534	chrXIV	518884	518942	-	518884	874.928	518884	518898	15	1343.41	517994	518845	852	40	YPD
YNL056W	34049	chrXIV	517068	517164	+	517154	10.7966	517085	517164	80	29.0243	517249	517842	594	96	YPD
YNL056W	34050	chrXIV	517200	517232	+	517206	15.4006	517206	517224	19	33.5475	517249	517842	594	44	YPD
YNL058C	76523	chrXIV	516717	516786	-	516780	3.98478	516723	516780	58	17.4199	515763	516713	951	68	YPD
YNL059C	76515	chrXIV	514945	514980	-	514951	12.0351	514951	514969	19	31.3397	512668	514935	2268	17	YPD
YNL061W	34033	chrXIV	510438	510530	+	510499	35.9438	510487	510522	36	162.595	510540	512396	1857	42	YPD
YNL062C	76497	chrXIV	510241	510279	-	510241	6.78489	510241	510279	39	25.2549	508776	510212	1437	30	YPD
YNL064C	76477	chrXIV	507269	507339	-	507290	37.2631	507285	507294	10	102.796	505868	507097	1230	194	YPD
YNL065W	34003	chrXIV	503610	503643	+	503631	49.0558	503628	503643	16	89.8998	503724	505484	1761	94	YPD
YNL065W	34004	chrXIV	503688	503720	+	503715	2.12701	503688	503720	33	4.1194	503724	505484	1761	10	YPD
YNL067W	33978	chrXIV	499603	499653	+	499648	61.1448	499624	499653	30	165.207	499681	500256	576	34	YPD
YNL068C	76452	chrXIV	498446	498542	-	498468	0.942346	498451	498539	89	6.19256	495701	498289	2589	180	YPD
YNL069C	76427	chrXIV	495012	495060	-	495016	350.257	495012	495032	21	757.727	493956	495001	1046	16	YPD
YNL070W	33972	chrXIV	493227	493313	+	493313	217.117	493303	493313	11	262.161	493366	493548	183	54	YPD
YNL071W	33959	chrXIV	491441	491496	+	491492	68.1989	491477	491492	16	115.666	491523	492971	1449	32	YPD
YNL072W	33952	chrXIV	490268	490306	+	490296	6.03101	490291	490296	6	8.18495	490317	491240	924	22	YPD
YNL073W	33939	chrXIV	488340	488408	+	488382	13.9467	488366	488385	20	36.7246	488386	490116	1731	5	YPD
YNL074C	76403	chrXIV	488091	488226	-	488170	18.0661	488139	488186	48	42.8902	486766	488124	1359	47	YPD
YNL075W	33933	chrXIV	485489	485554	+	485530	13.839	485520	485554	35	32.3629	485607	486479	873	78	YPD
YNL076W	33920	chrXIV	483283	483298	+	483298	11.0928	483284	483298	15	19.6277	483556	485310	1755	259	YPD
YNL076W	33921	chrXIV	483401	483406	+	483406	3.31167	483401	483406	6	4.87327	483556	485310	1755	151	YPD
YNL076W	33922	chrXIV	483555	483563	+	483555	1.48083	483555	483563	9	1.91162	483556	485310	1755	2	YPD
YNL077W	33905	chrXIV	481194	481319	+	481282	11.2543	481230	481319	90	28.1896	481391	482977	1587	110	YPD
YNL077W	33906	chrXIV	481378	481393	+	481383	0.457711	481378	481393	16	1.07697	481391	482977	1587	9	YPD
YNL078W	33890	chrXIV	479500	479537	+	479500	1.85777	479500	479523	24	5.681	479768	480991	1224	269	YPD
YNL078W	33891	chrXIV	479583	479598	+	479598	0.673104	479583	479598	16	1.48083	479768	480991	1224	171	YPD
YNL078W	33892	chrXIV	479719	479770	+	479759	15.6429	479735	479763	29	48.2481	479768	480991	1224	10	YPD
YNL079C	76373	chrXIV	479059	479277	-	479205	515.463	479168	479218	51	1205.88	478566	479165	600	41	YPD
YNL079C	76375	chrXIV	479353	479409	-	479357	2.28856	479357	479399	43	6.73104	478566	479165	600	193	YPD
YNL080C	76366	chrXIV	477996	478034	-	478034	0.673104	478008	478034	27	1.93854	476932	478032	1101	3	YPD
YNL080C	76367	chrXIV	478151	478236	-	478184	4.60403	478157	478232	76	24.0702	476932	478032	1101	153	YPD
YNL081C	76357	chrXIV	476637	476690	-	476658	41.5978	476642	476663	22	110.362	476188	476619	432	40	YPD
YNL082W	33879	chrXIV	473290	473373	+	473359	2.82704	473333	473365	33	12.3582	473391	476012	2622	33	YPD
YNL083W	33868	chrXIV	471341	471367	+	471367	12.439	471347	471367	21	20.1124	471377	472861	1485	11	YPD
YNL084C	76351	chrXIV	471148	471228	-	471156	129.317	471154	471171	18	284.723	470053	471102	1050	55	YPD
YNL085W	33841	chrXIV	466794	466895	+	466868	15.3199	466847	466890	44	90.4652	467131	469623	2493	264	YPD
YNL085W	33842	chrXIV	466924	466953	+	466953	9.31576	466953	466953	1	9.6927	467131	469623	2493	179	YPD
YNL085W	33843	chrXIV	467006	467041	+	467027	1.58853	467018	467031	14	3.58091	467131	469623	2493	105	YPD
YNL086W	33837	chrXIV	466222	466250	+	466250	8.1311	466229	466250	22	14.6737	466334	466642	309	85	YPD
YNL087W	33809	chrXIV	462251	462374	+	462303	17.4469	462263	462344	82	75.0377	462411	465947	3537	109	YPD
YNL088W	33774	chrXIV	457598	457696	+	457632	7.40415	457623	457684	62	27.0049	457704	461990	4287	73	YPD
YNL090W	33768	chrXIV	456388	456431	+	456420	4.46941	456402	456421	20	19.4931	456565	457143	579	146	YPD
YNL091W	33733	chrXIV	452244	452361	+	452267	2.47702	452258	452330	73	21.5932	452408	456130	3723	142	YPD
YNL091W	33734	chrXIV	452393	452395	+	452394	0.511559	452393	452395	3	1.23851	452408	456130	3723	15	YPD
YNL092W	33722	chrXIV	450787	450847	+	450822	3.66169	450806	450841	36	9.47731	450871	452073	1203	50	YPD
YNL093W	33714	chrXIV	449778	449874	+	449811	1.48083	449778	449870	93	11.1466	449868	450530	663	58	YPD
YNL094W	33694	chrXIV	447308	447338	+	447338	20.3278	447336	447338	3	25.8741	447611	449374	1764	274	YPD
YNL095C	76309	chrXIV	446984	447087	-	447051	1.07697	446986	447087	102	3.41937	444912	446840	1929	212	YPD
YNL096C	76306	chrXIV	444338	444413	-	444359	297.808	444347	444363	17	1055.64	443398	444315	918	45	YPD
YNL097C	76296	chrXIV	442347	442517	-	442490	16.1276	442391	442490	100	53.0675	441366	442358	993	133	YPD
YNL097W-A	33672	chrXIV	440890	440976	+	440957	1.07697	440890	440957	68	3.47322	441431	441586	156	475	YPD
YNL097W-A	33674	chrXIV	441119	441146	+	441119	10.312	441119	441143	25	23.774	441431	441586	156	313	YPD
YNL097W-A	33676	chrXIV	441235	441257	+	441257	0.538483	441235	441257	23	1.07697	441431	441586	156	175	YPD
YNL097W-A	33677	chrXIV	441340	441356	+	441356	10.3658	441345	441356	12	13.7313	441431	441586	156	76	YPD
YNL098C	76280	chrXIV	440476	440709	-	440652	22.7509	440580	440685	106	139.575	439602	440570	969	83	YPD
YNL098C	76281	chrXIV	440736	440771	-	440752	5.0079	440736	440766	31	21.3778	439602	440570	969	183	YPD
YNL098C	76283	chrXIV	440798	440914	-	440864	3.66169	440806	440889	84	25.0664	439602	440570	969	295	YPD
YNL099C	76272	chrXIV	439304	439353	-	439316	8.66958	439304	439324	21	21.0547	438567	439283	717	34	YPD
YNL100W	33657	chrXIV	437526	437583	+	437567	11.7389	437563	437577	15	42.7017	437613	438317	705	47	YPD
YNL101W	33646	chrXIV	434786	434869	+	434799	4.44249	434797	434836	40	17.5546	434999	437140	2142	201	YPD
YNL102W	33619	chrXIV	429980	430029	+	430016	7.80801	429989	430029	41	27.678	430087	434493	4407	72	YPD
YNL103W	33601	chrXIV	427534	427602	+	427584	5.86947	427540	427593	54	17.5546	427735	429753	2019	152	YPD
YNL103W	33602	chrXIV	427667	427701	+	427690	0.592332	427667	427701	35	1.45391	427735	429753	2019	46	YPD
YNL104C	76245	chrXIV	426754	426968	-	426879	38.5823	426790	426924	135	196.196	424895	426754	1860	126	YPD
YNL104C	76247	chrXIV	427219	427242	-	427225	0.96927	427225	427242	18	2.80011	424895	426754	1860	472	YPD
YNL106C	76227	chrXIV	424545	424606	-	424545	1.91162	424545	424597	53	5.86947	420944	424495	3552	51	YPD
YNL107W	33587	chrXIV	420041	420106	+	420095	9.82732	420049	420095	47	26.6549	420098	420778	681	4	YPD
YNL108C	76208	chrXIV	419836	419890	-	419860	9.26192	419852	419868	17	37.29	419014	419826	813	35	YPD
YNL109W	33583	chrXIV	418796	418820	+	418803	0.511559	418803	418820	18	2.47702	418964	419509	546	162	YPD
YNL110C	76201	chrXIV	418504	418587	-	418526	22.9394	418505	418547	43	81.1495	417826	418488	663	39	YPD
YNL111C	76195	chrXIV	417302	417348	-	417333	0.915422	417302	417343	42	4.38864	416940	417302	363	32	YPD
YNL111C	76196	chrXIV	417426	417499	-	417433	0.780801	417426	417475	50	4.33479	416940	417302	363	132	YPD
YNL111C	76197	chrXIV	417528	417572	-	417548	3.60784	417528	417572	45	11.8197	416940	417302	363	247	YPD
YNL112W	33562	chrXIV	413533	413609	+	413598	222.017	413587	413609	23	509.082	413639	416281	2643	42	YPD
YNL113W	33558	chrXIV	412689	412777	+	412723	18.7661	412712	412765	54	90.0075	412771	413199	429	49	YPD
YNL115C	76186	chrXIV	412053	412154	-	412088	17.0161	412074	412101	28	65.7219	410119	412053	1935	36	YPD
YNL116W	33549	chrXIV	408280	408293	+	408280	4.60403	408280	408293	14	5.89639	408341	409909	1569	62	YPD
YNL116W	33550	chrXIV	408332	408335	+	408335	0.96927	408332	408335	4	1.26544	408341	409909	1569	7	YPD
YNL118C	76167	chrXIV	405502	405660	-	405606	8.18495	405556	405627	72	41.8402	402652	405564	2913	43	YPD
YNL119W	33528	chrXIV	400997	401050	+	401032	1.31928	401007	401047	41	4.7925	401040	402521	1482	9	YPD
YNL121C	76139	chrXIV	400564	400605	-	400585	76.9493	400566	400585	20	145.606	398684	400537	1854	49	YPD
YNL122C	76116	chrXIV	398319	398385	-	398339	6.5695	398331	398356	26	23.9356	398023	398319	297	21	YPD
YNL123W	33507	chrXIV	394635	394664	+	394652	5.25021	394646	394664	19	19.6277	394685	397678	2994	34	YPD
YNL124W	33497	chrXIV	392837	392877	+	392853	1.10389	392842	392877	36	3.20398	392892	394370	1479	40	YPD
YNL125C	76104	chrXIV	392362	392392	-	392379	2.04624	392362	392379	18	4.06555	390146	392167	2022	213	YPD
YNL126W	33482	chrXIV	387155	387172	+	387164	3.98478	387159	387172	14	9.34269	387227	389767	2541	64	YPD
YNL127W	33468	chrXIV	383854	383911	+	383911	16.316	383882	383911	30	44.5326	383987	386848	2862	77	YPD
YNL129W	33453	chrXIV	381286	381310	+	381286	1.05004	381286	381296	11	1.6693	381480	382202	723	195	YPD
YNL129W	33455	chrXIV	381341	381474	+	381421	9.15422	381383	381447	65	30.5589	381480	382202	723	60	YPD
YNL130C	76079	chrXIV	380856	380909	-	380871	46.9019	380859	380880	22	93.5076	379558	380831	1274	41	YPD
YNL131W	33443	chrXIV	378680	378720	+	378720	101.127	378711	378720	10	214.343	378767	379225	459	48	YPD
YNL132W	33424	chrXIV	375197	375234	+	375230	105.866	375230	375234	5	145.902	375321	378491	3171	92	YPD
YNL132W	33425	chrXIV	375284	375312	+	375296	6.54257	375294	375312	19	12.8698	375321	378491	3171	26	YPD
YNL133C	76070	chrXIV	374710	374768	-	374729	11.0928	374712	374729	18	26.3588	374171	374692	522	38	YPD
YNL134C	76062	chrXIV	373626	373659	-	373626	83.0072	373626	373648	23	159.122	372451	373581	1131	46	YPD
YNL135C	76054	chrXIV	372234	372306	-	372243	579.92	372239	372257	19	1364.52	371882	372226	345	18	YPD
YNL136W	33398	chrXIV	370311	370395	+	370359	16.9892	370334	370381	48	50.9675	370368	371645	1278	10	YPD
YNL137C	76044	chrXIV	370114	370181	-	370149	23.7202	370118	370161	44	61.9525	368595	370055	1461	95	YPD
YNL138W	33382	chrXIV	366685	366715	+	366710	51.856	366700	366715	16	104.143	366741	368321	1581	32	YPD
YNL138W-A	33376	chrXIV	365979	366038	+	366023	11.0658	366004	366030	27	22.2124	366033	366412	380	11	YPD
YNL141W	33370	chrXIV	359515	359578	+	359571	6.81182	359528	359574	47	29.105	359596	360639	1044	26	YPD
YNL142W	33360	chrXIV	357104	357173	+	357148	0.753877	357124	357173	50	2.96166	357453	358952	1500	306	YPD
YNL144C	75984	chrXIV	355157	355169	-	355157	20.0585	355157	355160	4	25.8203	352820	355042	2223	116	YPD
YNL144C	75985	chrXIV	355209	355249	-	355236	0.673104	355209	355249	41	1.93854	352820	355042	2223	195	YPD
YNL145W	33336	chrXIV	352298	352376	+	352373	785.782	352355	352376	22	1906.8	352414	352530	117	42	YPD
YNL146C-A	75969	chrXIV	351786	351815	-	351815	2.12701	351792	351815	24	2.77319	351386	351580	195	236	YPD
YNL146W	33333	chrXIV	351645	351649	+	351645	1.777	351645	351649	5	2.26163	351715	352017	303	71	YPD
YNL147W	33328	chrXIV	350530	350576	+	350552	0.484635	350530	350576	47	1.18466	350940	351383	444	389	YPD
YNL147W	33329	chrXIV	350719	350947	+	350863	71.9952	350853	350895	43	341.91	350940	351383	444	78	YPD
YNL148C	75964	chrXIV	350682	350754	-	350682	9.90809	350682	350725	44	22.5894	349907	350671	765	12	YPD
YNL149C	75958	chrXIV	349767	349849	-	349774	179.342	349771	349789	19	431.971	349367	349756	390	19	YPD
YNL149C	75959	chrXIV	349880	349887	-	349881	0.484635	349880	349887	8	1.26544	349367	349756	390	126	YPD
YNL151C	75952	chrXIV	348521	348598	-	348574	14.8891	348544	348588	45	80.8802	347766	348521	756	54	YPD
YNL152W	33320	chrXIV	346268	346300	+	346300	6.40795	346277	346300	24	15.0506	346313	347542	1230	14	YPD
YNL153C	75944	chrXIV	346072	346107	-	346095	44.5864	346072	346095	24	134.163	345669	346058	390	38	YPD
YNL154C	75938	chrXIV	345296	345337	-	345296	1.45391	345296	345337	42	3.17705	343636	345276	1641	21	YPD
YNL154C	75939	chrXIV	345391	345474	-	345395	2.66549	345395	345474	80	10.5543	343636	345276	1641	120	YPD
YNL154C	75940	chrXIV	345500	345556	-	345509	11.0928	345502	345542	41	32.8744	343636	345276	1641	234	YPD
YNL155W	33310	chrXIV	342354	342418	+	342401	47.1173	342367	342412	46	190.381	342516	343340	825	116	YPD
YNL156C	75921	chrXIV	341955	342043	-	342002	0.888498	341975	342037	63	2.77319	341069	341968	900	35	YPD
YNL156C	75923	chrXIV	342139	342204	-	342139	76.5993	342139	342162	24	126.059	341069	341968	900	172	YPD
YNL157W	33306	chrXIV	340264	340421	+	340327	47.7904	340305	340357	53	223.928	340352	340858	507	26	YPD
YNL158W	33302	chrXIV	339537	339581	+	339576	10.9043	339553	339576	24	30.182	339612	340208	597	37	YPD
YNL159C	75910	chrXIV	339342	339417	-	339368	40.6286	339344	339389	46	81.661	338478	339347	870	22	YPD
YNL159C	75912	chrXIV	340046	340092	-	340060	0.403863	340046	340092	47	1.75007	338478	339347	870	714	YPD
YNL160W	33284	chrXIV	336452	336490	+	336490	617.479	336490	336490	1	652.588	336545	337609	1065	56	YPD
YNL161W	33255	chrXIV	332376	332426	+	332426	9.20807	332379	332426	48	19.1431	332597	334867	2271	172	YPD
YNL162W	33250	chrXIV	331262	331312	+	331305	150.237	331293	331312	20	521.117	331322	332154	833	18	YPD
YNL162W-A	33248	chrXIV	330291	330318	+	330312	0.376938	330291	330318	28	1.07697	330329	330547	219	18	YPD
YNL163C	75880	chrXIV	330108	330179	-	330138	6.32718	330124	330168	45	17.1238	326741	330073	3333	66	YPD
YNL164C	75857	chrXIV	326476	326501	-	326497	1.85777	326485	326497	13	3.25782	325265	326320	1056	178	YPD
YNL165W	33236	chrXIV	323742	323819	+	323759	1.31928	323755	323806	52	6.5695	323832	325052	1221	74	YPD
YNL166C	75847	chrXIV	323575	323624	-	323587	49.7828	323575	323598	24	127.055	322219	323565	1347	23	YPD
YNL167C	75834	chrXIV	321622	321752	-	321715	18.12	321670	321725	56	55.4099	319416	321359	1944	357	YPD
YNL168C	75812	chrXIV	318820	318884	-	318850	18.1469	318828	318865	38	80.9341	318030	318809	780	42	YPD
YNL169C	75803	chrXIV	317764	317798	-	317778	23.3433	317766	317778	13	50.2674	316169	317671	1503	108	YPD
YNL172W	33201	chrXIV	310475	310548	+	310537	3.41937	310488	310542	55	12.6813	310636	315882	5247	100	YPD
YNL173C	75785	chrXIV	310066	310187	-	310097	31.1782	310077	310105	29	71.3491	308957	310057	1101	41	YPD
YNL175C	75774	chrXIV	308635	308708	-	308648	36.913	308638	308678	41	86.4804	307401	308612	1212	37	YPD
YNL176C	75765	chrXIV	307157	307198	-	307159	14.7275	307157	307162	6	20.8662	305070	306980	1911	180	YPD
YNL177C	75748	chrXIV	304579	304673	-	304664	15.5891	304644	304666	23	35.5938	303686	304615	930	50	YPD
YNL178W	33186	chrXIV	302553	302662	+	302662	939.654	302647	302662	16	1708.12	302680	303402	723	19	YPD
YNL179C	75735	chrXIV	301666	301702	-	301671	0.538483	301666	301702	37	1.48083	300666	301103	438	569	YPD
YNL180C	75730	chrXIV	300693	300762	-	300750	4.36172	300711	300753	43	8.48111	299654	300649	996	102	YPD
YNL180C	75731	chrXIV	300819	300885	-	300841	5.681	300819	300859	41	26.4934	299654	300649	996	193	YPD
YNL181W	33162	chrXIV	298220	298270	+	298266	40.7093	298239	298266	28	75.1992	298335	299558	1224	70	YPD
YNL182C	75716	chrXIV	297640	297706	-	297640	2.28856	297640	297696	57	11.4428	295960	297627	1668	14	YPD
YNL183C	75708	chrXIV	295610	295626	-	295615	1.05004	295610	295626	17	2.74627	293137	295509	2373	107	YPD
YNL183C	75709	chrXIV	295667	295768	-	295713	2.82704	295703	295731	29	13.2198	293137	295509	2373	205	YPD
YNL186W	33141	chrXIV	289264	289305	+	289305	3.3386	289264	289305	42	6.16563	289498	291876	2379	194	YPD
YNL187W	33134	chrXIV	287779	287850	+	287779	2.61165	287779	287841	63	7.61954	287994	289067	1074	216	YPD
YNL188W	33123	chrXIV	286236	286273	+	286251	4.73865	286241	286264	24	9.23499	286308	287609	1302	58	YPD
YNL189W	33111	chrXIV	284017	284083	+	284066	73.5299	284055	284075	21	217.978	284260	285888	1629	195	YPD
YNL189W	33112	chrXIV	284243	284286	+	284256	0.673104	284247	284266	20	3.1232	284260	285888	1629	5	YPD
YNL190W	33098	chrXIV	282048	282177	+	282122	275.084	282112	282173	62	1200.31	282395	283009	615	274	YPD
YNL190W	33099	chrXIV	282224	282303	+	282270	2.85396	282267	282293	27	8.2388	282395	283009	615	126	YPD
YNL190W	33100	chrXIV	282335	282379	+	282376	1.80392	282338	282379	42	3.20398	282395	283009	615	20	YPD
YNL191W	33088	chrXIV	280339	280429	+	280373	6.83874	280365	280407	43	26.1434	280432	281505	1074	60	YPD
YNL192W	33053	chrXIV	276116	276173	+	276140	1.93854	276126	276142	17	7.2426	276502	279897	3396	363	YPD
YNL192W	33055	chrXIV	276320	276387	+	276387	257.772	276355	276387	33	335.152	276502	279897	3396	116	YPD
YNL192W	33056	chrXIV	276453	276497	+	276472	37.8554	276463	276483	21	162.73	276502	279897	3396	31	YPD
YNL193W	33037	chrXIV	274170	274180	+	274170	0.700028	274170	274180	11	1.02312	274368	276044	1677	199	YPD
YNL193W	33039	chrXIV	274315	274410	+	274348	7.3503	274344	274389	46	24.2856	274368	276044	1677	21	YPD
YNL194C	75657	chrXIV	273595	273794	-	273713	40.3055	273674	273713	40	152.122	272710	273615	906	99	YPD
YNL194C	75659	chrXIV	273842	273863	-	273858	2.26163	273842	273863	22	3.3386	272710	273615	906	244	YPD
YNL195C	75649	chrXIV	272694	272697	-	272697	0.996194	272694	272697	4	1.31928	271523	271996	474	702	YPD
YNL196C	75637	chrXIV	271157	271208	-	271202	2.20778	271174	271208	35	15.3199	270275	271171	897	32	YPD
YNL197C	75630	chrXIV	269794	269822	-	269796	0.592332	269796	269818	23	1.72315	267608	269593	1986	204	YPD
YNL197C	75631	chrXIV	269921	269980	-	269931	10.9312	269931	269957	27	37.8823	267608	269593	1986	339	YPD
YNL200C	75594	chrXIV	264485	264496	-	264491	7.59262	264485	264492	8	10.3389	263713	264453	741	39	YPD
YNL200C	75595	chrXIV	264553	264630	-	264553	45.1518	264553	264573	21	65.695	263713	264453	741	101	YPD
YNL201C	75585	chrXIV	263275	263312	-	263286	2.66549	263283	263286	4	4.52326	260627	263203	2577	84	YPD
YNL201C	75588	chrXIV	263450	263512	-	263468	5.25021	263454	263480	27	23.774	260627	263203	2577	266	YPD
YNL202W	33004	chrXIV	259548	259578	+	259556	1.26544	259549	259569	21	5.86947	259578	260456	879	23	YPD
YNL206C	75565	chrXIV	258156	258209	-	258162	15.4276	258156	258198	43	36.8323	256788	258155	1368	8	YPD
YNL207W	32991	chrXIV	255194	255385	+	255228	3.44629	255212	255265	54	21.5124	255353	256630	1278	126	YPD
YNL208W	32985	chrXIV	254257	254407	+	254399	383.589	254383	254407	25	917.818	254418	255017	600	20	YPD
YNL209W	32973	chrXIV	251970	252036	+	252036	540.96	252028	252036	9	620.468	252059	253900	1842	24	YPD
YNL211C	75546	chrXIV	250353	250414	-	250366	18.3084	250353	250380	28	31.959	250055	250315	261	52	YPD
YNL212W	32957	chrXIV	247354	247427	+	247427	39.4978	247378	247427	50	76.6531	247461	249809	2349	35	YPD
YNL213C	75540	chrXIV	247171	247225	-	247192	5.60023	247171	247196	26	15.7776	246460	247104	645	89	YPD
YNL214W	32950	chrXIV	245583	245605	+	245596	24.0971	245596	245605	10	52.0444	245617	246216	600	22	YPD
YNL215W	32941	chrXIV	244360	244497	+	244381	5.22329	244381	244482	102	38.7977	244468	245430	963	88	YPD
YNL216W	32921	chrXIV	241562	241670	+	241649	1.85777	241576	241649	74	8.58881	241689	244172	2484	41	YPD
YNL217W	32914	chrXIV	240195	240197	+	240195	5.35791	240195	240197	3	9.23499	240331	241311	981	137	YPD
YNL217W	32915	chrXIV	240246	240310	+	240304	190.112	240299	240310	12	279.742	240331	241311	981	28	YPD
YNL218W	32907	chrXIV	237995	238046	+	237995	0.753877	237995	238040	46	3.31167	238238	240001	1764	244	YPD
YNL218W	32908	chrXIV	238203	238255	+	238203	0.96927	238203	238237	35	3.1232	238238	240001	1764	36	YPD
YNL219C	75521	chrXIV	237716	237753	-	237735	3.50014	237732	237745	14	8.66958	235996	237663	1668	73	YPD
YNL219C	75522	chrXIV	237809	237861	-	237809	44.8018	237809	237817	9	51.7752	235996	237663	1668	147	YPD
YNL220W	32897	chrXIV	234278	234410	+	234322	198.243	234318	234376	59	435.795	234413	235714	1302	92	YPD
YNL221C	75503	chrXIV	233721	233796	-	233777	4.55018	233744	233777	34	12.789	231068	233695	2628	83	YPD
YNL221C	75506	chrXIV	234101	234101	-	234101	4.65788	234101	234101	1	4.65788	231068	233695	2628	407	YPD
YNL222W	32890	chrXIV	229021	229081	+	229057	14.6467	229046	229081	36	39.767	229094	229714	621	38	YPD
YNL223W	32880	chrXIV	227336	227374	+	227366	6.4618	227340	227370	31	17.5276	227370	228854	1485	5	YPD
YNL224C	75478	chrXIV	227176	227203	-	227184	14.5929	227176	227184	9	29.105	224796	227099	2304	86	YPD
YNL225C	75459	chrXIV	224485	224532	-	224501	4.14632	224485	224520	36	9.63885	222724	224469	1746	33	YPD
YNL227C	75451	chrXIV	222483	222519	-	222487	3.93093	222483	222488	6	7.26953	220659	222431	1773	57	YPD
YNL229C	75435	chrXIV	220131	220222	-	220210	0.350014	220131	220222	92	1.02312	219137	220201	1065	10	YPD
YNL229C	75436	chrXIV	220297	220336	-	220335	1.5616	220303	220335	33	5.03482	219137	220201	1065	135	YPD
YNL229C	75437	chrXIV	220401	220438	-	220409	23.6394	220402	220417	16	66.1527	219137	220201	1065	209	YPD
YNL230C	75425	chrXIV	218667	218776	-	218750	4.0117	218682	218750	69	22.4278	217523	218662	1140	89	YPD
YNL231C	75415	chrXIV	217096	217148	-	217096	15.9391	217096	217148	53	24.6356	215987	217042	1056	55	YPD
YNL231C	75416	chrXIV	217177	217297	-	217190	32.2821	217188	217239	52	78.3493	215987	217042	1056	149	YPD
YNL231C	75417	chrXIV	217330	217344	-	217334	1.29236	217330	217344	15	2.36933	215987	217042	1056	293	YPD
YNL232W	32854	chrXIV	214836	214904	+	214895	11.4966	214859	214895	37	22.6971	214923	215801	879	29	YPD
YNL233W	32833	chrXIV	211733	211808	+	211758	1.07697	211733	211767	35	5.73485	211922	214600	2679	165	YPD
YNL234W	32821	chrXIV	210149	210229	+	210229	1.34621	210164	210229	66	5.22329	210314	211513	1200	86	YPD
YNL234W	32822	chrXIV	210255	210290	+	210290	5.81562	210278	210290	13	10.6889	210314	211513	1200	25	YPD
YNL236W	32805	chrXIV	206876	206906	+	206897	8.15802	206883	206900	18	29.8051	206930	209854	2925	34	YPD
YNL237W	32796	chrXIV	205119	205162	+	205141	3.50014	205119	205162	44	6.62335	205188	206567	1380	48	YPD
YNL238W	32779	chrXIV	202114	202180	+	202146	7.86186	202146	202180	35	35.3245	202428	204872	2445	283	YPD
YNL239W	32766	chrXIV	200410	200543	+	200511	5.06174	200419	200543	125	28.4588	200569	201933	1365	59	YPD
YNL240C	75379	chrXIV	199989	200028	-	200024	4.71173	199989	200028	40	14.0544	198502	199977	1476	48	YPD
YNL240C	75382	chrXIV	200222	200230	-	200230	0.942346	200222	200230	9	1.15774	198502	199977	1476	254	YPD
YNL241C	75363	chrXIV	197977	198067	-	198002	4.76558	197992	198035	44	22.4278	196426	197943	1518	60	YPD
YNL241C	75364	chrXIV	198105	198159	-	198131	5.22329	198105	198134	30	11.8736	196426	197943	1518	189	YPD
YNL242W	32730	chrXIV	191173	191230	+	191230	2.07316	191173	191230	58	4.84635	191324	196102	4779	95	YPD
YNL243W	32707	chrXIV	187974	188057	+	187989	11.3351	187984	188021	38	46.7404	188051	190957	2907	63	YPD
YNL244C	75341	chrXIV	187529	187589	-	187529	310.14	187529	187529	1	323.036	187170	187496	327	34	YPD
YNL245C	75337	chrXIV	186873	186938	-	186912	0.834649	186899	186934	36	6.5695	186346	186885	540	28	YPD
YNL246W	32697	chrXIV	185402	185459	+	185456	24.2318	185443	185459	17	78.484	185460	186349	890	5	YPD
YNL247W	32679	chrXIV	182804	182898	+	182898	34.3283	182850	182898	49	173.311	182914	185178	2265	17	YPD
YNL248C	75330	chrXIV	182637	182691	-	182643	11.1197	182641	182679	39	47.0635	181361	182608	1248	36	YPD
YNL249C	75321	chrXIV	181006	181062	-	181044	2.71934	181008	181044	37	7.10798	179394	181022	1629	23	YPD
YNL250W	32650	chrXIV	175365	175406	+	175396	3.47322	175388	175406	19	12.2505	175410	179348	3939	15	YPD
YNL251C	75312	chrXIV	174587	174643	-	174587	52.3944	174587	174611	25	71.0798	172588	174315	1728	273	YPD
YNL252C	75294	chrXIV	172284	172335	-	172284	8.9119	172284	172310	27	40.3324	171441	172271	831	14	YPD
YNL253W	32636	chrXIV	169417	169466	+	169417	1.29236	169417	169440	24	4.84635	170018	171286	1269	602	YPD
YNL253W	32638	chrXIV	169955	170002	+	169986	2.18086	169962	170002	41	5.89639	170018	171286	1269	33	YPD
YNL254C	75286	chrXIV	169242	169326	-	169265	0.726953	169242	169307	66	5.46561	168043	169248	1206	18	YPD
YNL255C	75280	chrXIV	167809	167896	-	167817	209.659	167809	167824	16	437.033	167329	167790	462	28	YPD
YNL256W	32611	chrXIV	164524	164538	+	164538	8.31957	164534	164538	5	9.98887	164623	167097	2475	86	YPD
YNL257C	75272	chrXIV	164364	164421	-	164375	21.8624	164374	164384	11	42.6748	160631	164320	3690	56	YPD
YNL258C	75256	chrXIV	160381	160432	-	160381	15.6968	160381	160421	41	25.6049	158109	160373	2265	9	YPD
YNL259C	75243	chrXIV	157875	157928	-	157894	134.863	157876	157907	32	315.928	157644	157865	222	30	YPD
YNL260C	75239	chrXIV	157359	157396	-	157359	7.67339	157359	157380	22	27.4088	156859	157347	489	13	YPD
YNL261W	32601	chrXIV	155085	155108	+	155091	13.139	155091	155106	16	23.6933	155100	156539	1440	10	YPD
YNL262W	32566	chrXIV	148175	148199	+	148199	9.55808	148185	148199	15	15.2929	148212	154880	6669	14	YPD
YNL263C	75234	chrXIV	147873	147931	-	147889	1.34621	147886	147911	26	4.25402	146896	147840	945	50	YPD
YNL263C	75235	chrXIV	147977	147997	-	147983	29.9397	147977	147983	7	68.7643	146896	147840	945	144	YPD
YNL264C	75226	chrXIV	146513	146660	-	146633	5.62715	146587	146646	60	31.2859	145563	146615	1053	19	YPD
YNL265C	75217	chrXIV	145292	145332	-	145302	15.6429	145302	145322	21	34.4091	144280	145281	1002	22	YPD
YNL267W	32535	chrXIV	140733	140801	+	140794	8.48111	140741	140794	54	18.6854	140878	144078	3201	85	YPD
YNL268W	32520	chrXIV	138155	138188	+	138188	0.619256	138155	138188	34	2.28855	138550	140385	1836	363	YPD
YNL268W	32521	chrXIV	138435	138521	+	138495	15.266	138482	138509	28	83.088	138550	140385	1836	56	YPD
YNL270C	75201	chrXIV	137806	137849	-	137849	1.5616	137806	137849	44	1.99239	135940	137661	1722	189	YPD
YNL271C	75195	chrXIV	135641	135674	-	135641	24.0433	135641	135674	34	57.0792	129522	135383	5862	259	YPD
YNL272C	75146	chrXIV	129129	129220	-	129180	13.5429	129177	129198	22	25.0933	126805	129084	2280	97	YPD
YNL274C	75130	chrXIV	122206	122270	-	122215	58.6139	122210	122237	28	103.847	121118	122170	1053	46	YPD
YNL275W	32492	chrXIV	119050	119066	+	119062	1.64237	119050	119066	17	3.68861	119268	120998	1731	207	YPD
YNL275W	32493	chrXIV	119248	119263	+	119251	1.31928	119251	119263	13	3.39245	119268	120998	1731	18	YPD
YNL276C	75119	chrXIV	119061	119131	-	119083	0.430787	119073	119120	48	3.09628	118431	118826	396	258	YPD
YNL277W	32479	chrXIV	117239	117262	+	117239	1.88469	117239	117262	24	2.69242	117349	118809	1461	111	YPD
YNL278W	32452	chrXIV	113152	113206	+	113199	1.05004	113155	113206	52	3.20398	113271	116453	3183	73	YPD
YNL280C	75081	chrXIV	110426	110492	-	110484	20.0316	110447	110484	38	60.7409	109095	110411	1317	74	YPD
YNL280C	75082	chrXIV	110532	110629	-	110539	5.0079	110539	110577	39	19.1969	109095	110411	1317	129	YPD
YNL281W	32425	chrXIV	108360	108502	+	108438	43.1864	108410	108467	58	124.578	108467	108928	462	30	YPD
YNL282W	32421	chrXIV	107639	107672	+	107663	1.75007	107639	107672	34	5.73485	107687	108274	588	25	YPD
YNL283C	75061	chrXIV	106695	106717	-	106708	0.484635	106695	106717	23	1.37313	105184	106695	1512	14	YPD
YNL283C	75063	chrXIV	107021	107176	-	107046	4.68481	107046	107158	113	24.6087	105184	106695	1512	352	YPD
YNL284C	75048	chrXIV	104047	104100	-	104047	10.9043	104047	104082	36	45.9596	103134	104018	885	30	YPD
YNL286W	32396	chrXIV	95061	95159	+	95131	3.41937	95080	95159	80	14.189	95223	96080	858	93	YPD
YNL287W	32366	chrXIV	91744	91805	+	91805	310.032	91803	91805	3	558.461	91994	94801	2808	190	YPD
YNL287W	32367	chrXIV	91858	91892	+	91892	8.75036	91888	91892	5	10.2043	91994	94801	2808	103	YPD
YNL288W	32355	chrXIV	90129	90273	+	90162	20.8124	90160	90194	35	63.4064	90303	91424	1122	142	YPD
YNL289W	32350	chrXIV	87797	87826	+	87816	13.7044	87814	87826	13	31.4744	87897	88736	840	82	YPD
YNL290W	32344	chrXIV	86193	86214	+	86193	7.37722	86193	86210	18	24.2048	86218	87240	1023	26	YPD
YNL291C	75005	chrXIV	86005	86056	-	86029	4.30787	86005	86051	47	14.4583	84169	85815	1647	215	YPD
YNL292W	32333	chrXIV	82761	82797	+	82797	28.2704	82793	82797	5	42.6479	82806	84017	1212	10	YPD
YNL293W	32317	chrXIV	80562	80628	+	80599	3.68861	80575	80614	40	10.1235	80640	82541	1902	42	YPD
YNL294C	74993	chrXIV	80421	80471	-	80434	3.55399	80426	80453	28	10.9312	78659	80260	1602	175	YPD
YNL295W	32305	chrXIV	76762	76869	+	76797	4.65788	76788	76850	63	19.7354	76946	78520	1575	150	YPD
YNL297C	74977	chrXIV	76604	76652	-	76614	12.089	76604	76630	27	38.1516	71673	76583	4911	32	YPD
YNL298W	32287	chrXIV	68685	68726	+	68724	1.69622	68699	68726	28	6.38103	68915	71443	2529	192	YPD
YNL300W	32277	chrXIV	65620	65652	+	65652	34.5437	65647	65652	6	71.7529	65744	66052	309	93	YPD
YNL301C	74943	chrXIV	64582	64648	-	64586	72.0491	64582	64617	36	303.382	63570	64562	993	25	YPD
YNL302C	74936	chrXIV	62956	63010	-	62956	180.311	62956	62976	21	644.134	61958	62943	986	14	YPD
YNL302C	74938	chrXIV	63088	63150	-	63103	3.39245	63103	63147	45	7.26953	61958	62943	986	161	YPD
YNL305C	74924	chrXIV	59807	59832	-	59822	31.0436	59814	59831	18	60.0947	58898	59791	894	32	YPD
YNL306W	32258	chrXIV	58079	58132	+	58126	83.8419	58126	58132	7	229.771	58155	58808	654	30	YPD
YNL307C	74914	chrXIV	57479	57595	-	57595	1.23851	57502	57595	94	2.61165	56446	57573	1128	23	YPD
YNL307C	74915	chrXIV	57635	57762	-	57739	23.5856	57647	57739	93	103.685	56446	57573	1128	167	YPD
YNL308C	74905	chrXIV	55883	55950	-	55938	19.3316	55905	55938	34	68.5489	54122	55897	1776	42	YPD
YNL309W	32243	chrXIV	52597	52617	+	52614	1.64237	52597	52617	21	4.0117	52662	53924	1263	49	YPD
YNL310C	74890	chrXIV	52435	52499	-	52463	5.51945	52435	52471	37	23.3702	51907	52431	525	33	YPD
YNL311C	74885	chrXIV	51688	51723	-	51693	5.03482	51688	51704	17	9.61193	49397	51688	2292	6	YPD
YNL312W	32236	chrXIV	48234	48264	+	48248	62.3295	48248	48264	17	101.37	48287	49216	930	40	YPD
YNL313C	74870	chrXIV	48034	48090	-	48053	13.8929	48037	48058	22	22.1855	45308	48022	2715	32	YPD
YNL314W	32230	chrXIV	44391	44461	+	44430	1.29236	44403	44444	42	5.08867	44447	45214	768	18	YPD
YNL316C	74846	chrXIV	43116	43153	-	43131	4.28094	43116	43142	27	7.94263	42071	43075	1005	57	YPD
YNL317W	32218	chrXIV	40585	40619	+	40608	3.28475	40605	40619	15	8.9119	40619	42016	1398	12	YPD
YNL320W	32215	chrXIV	37611	37643	+	37643	9.6927	37620	37643	24	17.4199	37700	38554	855	58	YPD
YNL321W	32198	chrXIV	34646	34688	+	34670	29.7243	34666	34688	23	80.3417	34696	37422	2727	27	YPD
YNL322C	74827	chrXIV	34248	34303	-	34253	39.2285	34248	34274	27	92.5653	33294	34235	942	19	YPD
YNL323W	32185	chrXIV	31861	31963	+	31876	6.32718	31876	31922	47	45.2595	31944	33188	1245	69	YPD
YNL325C	74815	chrXIV	31382	31415	-	31408	6.3541	31387	31410	24	14.8621	28739	31378	2640	31	YPD
YNL325C	74816	chrXIV	31475	31487	-	31487	0.915422	31475	31487	13	2.18086	28739	31378	2640	110	YPD
YNL326C	74805	chrXIV	28341	28404	-	28379	4.38864	28351	28393	43	10.5812	27337	28347	1011	33	YPD
YNL327W	32159	chrXIV	23979	24026	+	24017	70.4067	24011	24026	16	202.604	24048	27173	3126	32	YPD
YNL328C	74795	chrXIV	23274	23392	-	23296	0.915422	23282	23389	108	5.70793	22834	23274	441	23	YPD
YNL328C	74796	chrXIV	23484	23522	-	23511	0.538483	23494	23519	26	1.93854	22834	23274	441	238	YPD
YNL329C	74789	chrXIV	22642	22676	-	22651	7.16183	22646	22651	6	10.5812	19541	22633	3093	19	YPD
YNL330C	74779	chrXIV	19312	19379	-	19346	19.7623	19328	19365	38	53.3637	18001	19302	1302	45	YPD
YNL331C	74769	chrXIV	17720	17725	-	17720	0.996194	17720	17725	6	1.96546	16118	17248	1131	473	YPD
YNL334C	74754	chrXIV	12918	12972	-	12968	0.726953	12918	12972	55	1.53468	12208	12876	669	93	YPD
YNR001C	76873	chrXIV	631099	631110	-	631099	4.81943	631099	631099	1	5.25021	629622	631061	1440	39	YPD
YNR001C	76874	chrXIV	631161	631312	-	631161	115.935	631161	631240	80	243.798	629622	631061	1440	101	YPD
YNR002C	76889	chrXIV	633886	633915	-	633896	12.789	633886	633911	26	42.7556	633008	633856	849	41	YPD
YNR003C	76896	chrXIV	635326	635378	-	635326	27.1934	635326	635346	21	52.4214	634344	635297	954	30	YPD
YNR003C	76897	chrXIV	635715	635785	-	635715	0.753877	635715	635785	71	1.777	634344	635297	954	419	YPD
YNR003W-A	34486	chrXIV	633785	633800	+	633800	1.42698	633788	633800	13	2.3424	634420	634518	99	621	YPD
YNR004W	34488	chrXIV	635462	635510	+	635470	1.02312	635470	635509	40	3.28475	635943	636383	441	474	YPD
YNR004W	34490	chrXIV	635908	635941	+	635917	4.68481	635909	635941	33	10.4197	635943	636383	441	27	YPD
YNR006W	34496	chrXIV	636922	636977	+	636965	15.3468	636958	636965	8	27.2473	636986	638854	1869	22	YPD
YNR007C	76911	chrXIV	640140	640235	-	640172	10.0427	640140	640179	40	54.6561	639182	640114	933	59	YPD
YNR008W	34509	chrXIV	640276	640377	+	640365	6.05794	640321	640377	57	27.328	640396	642381	1986	32	YPD
YNR009W	34530	chrXIV	642598	642657	+	642636	2.12701	642604	642648	45	4.38864	642690	643439	750	55	YPD
YNR010W	34536	chrXIV	643668	643825	+	643702	6.48872	643697	643791	95	33.8706	643744	644193	450	43	YPD
YNR011C	76937	chrXIV	646952	646975	-	646968	7.3503	646960	646971	12	19.4393	644320	646950	2631	19	YPD
YNR012W	34544	chrXIV	647338	647408	+	647340	11.4966	647340	647385	46	24.3933	647432	648937	1506	93	YPD
YNR013C	76958	chrXIV	651741	651760	-	651743	34.3822	651741	651755	15	56.0292	649028	651712	2685	32	YPD
YNR014W	34552	chrXIV	652150	652162	+	652162	0.430787	652150	652162	13	1.10389	652465	653103	639	304	YPD
YNR014W	34554	chrXIV	652387	652421	+	652414	22.724	652411	652419	9	35.0283	652465	653103	639	52	YPD
YNR015W	34563	chrXIV	653353	653387	+	653380	3.47322	653367	653387	21	11.3351	653387	654541	1155	8	YPD
YNR016C	77008	chrXIV	661395	661408	-	661395	1.83084	661395	661405	11	2.47702	654673	661374	6702	22	YPD
YNR016C	77010	chrXIV	661625	661753	-	661649	3.52707	661649	661730	82	18.0661	654673	661374	6702	276	YPD
YNR016C	77012	chrXIV	661821	661996	-	661908	26.1972	661834	661973	140	202.254	654673	661374	6702	535	YPD
YNR017W	34575	chrXIV	662285	662376	+	662313	0.915422	662298	662337	40	4.1194	662913	663581	669	601	YPD
YNR017W	34576	chrXIV	662477	662492	+	662486	0.726953	662477	662492	16	1.75007	662913	663581	669	428	YPD
YNR017W	34577	chrXIV	662647	662765	+	662694	5.14252	662661	662716	56	41.0324	662913	663581	669	220	YPD
YNR017W	34578	chrXIV	662811	662871	+	662848	0.32309	662811	662871	61	1.29236	662913	663581	669	66	YPD
YNR018W	34589	chrXIV	664186	664269	+	664249	12.789	664202	664259	58	42.6748	664270	664944	675	22	YPD
YNR019W	34598	chrXIV	665282	665311	+	665297	45.7442	665291	665311	21	95.2308	665339	667267	1929	43	YPD
YNR020C	77023	chrXIV	668009	668138	-	668137	2.85396	668083	668137	55	8.58881	667410	668093	684	45	YPD
YNR021W	34615	chrXIV	668311	668353	+	668350	37.1015	668327	668350	24	129.021	668377	669591	1215	28	YPD
YNR022C	77027	chrXIV	670201	670276	-	670226	72.1837	670206	670226	21	220.294	669774	670193	420	34	YPD
YNR023W	34627	chrXIV	670346	670393	+	670378	2.26163	670348	670393	46	7.43107	670418	672118	1701	41	YPD
YNR024W	34639	chrXIV	672351	672393	+	672393	41.2209	672377	672393	17	57.1869	672409	672969	561	17	YPD
YNR026C	77041	chrXIV	674697	674760	-	674725	2.28856	674708	674740	33	18.12	673274	674689	1416	37	YPD
YNR027W	34646	chrXIV	674851	674919	+	674908	8.10418	674877	674916	40	31.4474	674923	675876	954	16	YPD
YNR028W	34655	chrXIV	676080	676120	+	676094	3.01551	676090	676120	31	12.3582	676177	677103	927	84	YPD
YNR029C	77054	chrXIV	678480	678549	-	678494	3.2309	678486	678529	44	12.2236	677199	678488	1290	7	YPD
YNR030W	34665	chrXIV	678683	678741	+	678741	6.89259	678719	678741	23	29.0512	678799	680454	1656	59	YPD
YNR031C	77076	chrXIV	685698	685755	-	685713	8.34649	685708	685722	15	20.2201	680694	685433	4740	281	YPD
YNR032C-A	77080	chrXIV	687412	687544	-	687501	60.9294	687458	687514	57	239.221	687243	687464	222	38	YPD
YNR032C-A	77081	chrXIV	687598	687691	-	687643	0.942346	687619	687682	64	3.79631	687243	687464	222	180	YPD
YNR032W	34674	chrXIV	685866	685972	+	685905	4.71173	685905	685963	59	15.2391	686010	687116	1107	106	YPD
YNR032W	34675	chrXIV	685998	686018	+	685998	0.888498	685998	686012	15	2.28856	686010	687116	1107	13	YPD
YNR033W	34686	chrXIV	687620	687629	+	687629	8.66958	687628	687629	2	11.2812	687635	689998	2364	7	YPD
YNR034W	34699	chrXIV	690197	690284	+	690218	20.9739	690209	690284	76	77.0301	690321	691286	966	104	YPD
YNR034W-A	34718	chrXIV	692240	692489	+	692489	334.667	692375	692489	115	463.527	692561	692857	297	73	YPD
YNR034W-A	34719	chrXIV	692541	692606	+	692542	2.69242	692542	692606	65	15.0506	692561	692857	297	20	YPD
YNR035C	77111	chrXIV	694055	694124	-	694055	35.5938	694055	694084	30	129.721	693019	694047	1029	9	YPD
YNR036C	77115	chrXIV	694814	694851	-	694832	10.5812	694817	694848	32	35.4053	694361	694822	462	11	YPD
YNR036C	77118	chrXIV	695213	695290	-	695252	0.888498	695213	695279	67	3.63476	694361	694822	462	431	YPD
YNR037C	77119	chrXIV	695343	695384	-	695343	266.199	695343	695346	4	313.586	695052	695327	276	17	YPD
YNR038W	34727	chrXIV	695550	695594	+	695591	21.9432	695581	695591	11	49.8636	695595	697484	1890	5	YPD
YNR039C	77128	chrXIV	699456	699478	-	699478	2.85396	699462	699478	17	7.59262	697614	699431	1818	48	YPD
YNR040W	34740	chrXIV	699661	699705	+	699690	8.34649	699680	699701	22	24.7972	699690	700460	771	1	YPD
YNR041C	77135	chrXIV	701667	701715	-	701683	9.10037	701670	701705	36	19.7623	700541	701659	1119	25	YPD
YNR043W	34747	chrXIV	701837	701889	+	701882	38.0439	701874	701889	16	96.5232	701895	703085	1191	14	YPD
YNR044W	34760	chrXIV	703536	703586	+	703582	0.484635	703536	703586	51	2.10008	703699	705876	2178	118	YPD
YNR044W	34761	chrXIV	703638	703658	+	703658	24.5818	703655	703658	4	31.2859	703699	705876	2178	42	YPD
YNR045W	34783	chrXIV	706081	706138	+	706114	5.46561	706099	706122	24	17.4738	706139	707608	1470	26	YPD
YNR046W	34794	chrXIV	707731	707776	+	707776	29.7512	707734	707776	43	67.2566	707788	708195	408	13	YPD
YNR047W	34800	chrXIV	708455	708489	+	708467	12.7351	708458	708481	24	40.5478	708523	711204	2682	57	YPD
YNR048W	34825	chrXIV	711567	711649	+	711603	1.777	711571	711638	68	7.37722	711630	712811	1182	28	YPD
YNR049C	77159	chrXIV	713661	713686	-	713685	3.36552	713661	713685	25	6.73104	713023	713655	633	31	YPD
YNR049C	77160	chrXIV	713865	713897	-	713865	2.01931	713865	713888	24	3.41937	713023	713655	633	211	YPD
YNR050C	77171	chrXIV	715272	715516	-	715427	46.0673	715427	715482	56	103.173	714048	715388	1341	40	YPD
YNR050C	77173	chrXIV	715849	715880	-	715849	0.726953	715849	715880	32	1.45391	714048	715388	1341	462	YPD
YNR051C	77200	chrXIV	718920	719117	-	719072	57.9677	719045	719076	32	165.718	716780	718327	1548	746	YPD
YNR052C	77209	chrXIV	720704	720782	-	720704	28.1088	720704	720764	61	72.8568	719346	720647	1302	58	YPD
YNR053C	77226	chrXIV	723139	723179	-	723155	24.4471	723146	723166	21	60.3909	721120	723112	1993	44	YPD
YNR054C	77234	chrXIV	724323	724356	-	724333	16.3699	724323	724345	23	41.7594	723356	724306	951	28	YPD
YNR055C	77264	chrXIV	730615	730655	-	730629	27.3819	730626	730643	18	72.2645	728426	730186	1761	444	YPD
YNR059W	34891	chrXIV	736673	736835	+	736749	5.7887	736702	736791	90	23.9625	736803	738545	1743	55	YPD
YNR060W	34908	chrXIV	739577	739577	+	739577	5.51945	739577	739577	1	5.51945	739951	742110	2160	375	YPD
YNR060W	34911	chrXIV	739923	739941	+	739927	0.64618	739926	739941	16	2.26163	739951	742110	2160	25	YPD
YNR061C	77306	chrXIV	743602	743643	-	743626	8.10418	743602	743630	29	29.3743	742881	743540	660	87	YPD
YNR063W	34932	chrXIV	746868	746927	+	746868	0.807725	746868	746927	60	2.04624	746943	748766	1824	76	YPD
YNR066C	77333	chrXIV	755065	755100	-	755085	11.1466	755065	755085	21	17.393	753725	755035	1311	51	YPD
YNR067C	77354	chrXIV	759140	759157	-	759145	49.6482	759140	759149	10	77.5147	755746	759099	3354	47	YPD
YNR069C	77368	chrXIV	762803	762872	-	762828	0.942346	762809	762849	41	3.39245	761123	762592	1470	237	YPD
YNR069C	77370	chrXIV	763043	763081	-	763081	0.64618	763059	763081	23	2.26163	761123	762592	1470	490	YPD
YNR071C	77397	chrXIV	771506	771509	-	771506	3.55399	771506	771506	1	3.90401	770440	771468	1029	39	YPD
YNR071C	77399	chrXIV	771713	771749	-	771725	0.996194	771717	771749	33	3.1232	770440	771468	1029	258	YPD
YNR074C	77426	chrXIV	778839	778894	-	778876	2.93473	778859	778886	28	11.1197	777602	778738	1137	139	YPD
YNR074C	77429	chrXIV	779231	779231	-	779231	1.91162	779231	779231	1	1.91162	777602	778738	1137	494	YPD
YNR075W	34982	chrXIV	779846	779921	+	779907	8.15802	779892	779916	25	31.4474	779916	781040	1125	10	YPD
YOL001W	36230	chrXV	324599	324604	+	324604	1.45391	324599	324604	6	1.83084	325249	326130	882	646	YPD
YOL001W	36231	chrXV	324753	324762	+	324753	0.780801	324753	324762	10	1.23851	325249	326130	882	497	YPD
YOL001W	36232	chrXV	324791	324882	+	324805	7.48492	324805	324864	60	28.6742	325249	326130	882	445	YPD
YOL001W	36233	chrXV	324911	324969	+	324935	0.64618	324931	324969	39	2.31548	325249	326130	882	315	YPD
YOL001W	36235	chrXV	325153	325249	+	325164	0.376938	325153	325249	97	1.02312	325249	326130	882	86	YPD
YOL002C	78529	chrXV	324366	324442	-	324371	18.3892	324368	324420	53	36.0515	323411	324364	954	8	YPD
YOL002C	78532	chrXV	324634	324660	-	324636	0.592332	324634	324660	27	1.53468	323411	324364	954	273	YPD
YOL002C	78533	chrXV	325019	325063	-	325021	0.242318	325019	325063	45	1.15774	323411	324364	954	658	YPD
YOL003C	78522	chrXV	322999	323040	-	323002	5.03482	323002	323025	24	22.0509	321858	322994	1137	9	YPD
YOL004W	36172	chrXV	316548	316576	+	316548	0.484635	316548	316576	29	1.18466	316938	321548	4611	391	YPD
YOL004W	36173	chrXV	316682	316771	+	316743	12.7621	316718	316758	41	70.999	316938	321548	4611	196	YPD
YOL005C	78512	chrXV	316211	316265	-	316211	86.6151	316211	316220	10	132.655	315813	316175	363	37	YPD
YOL006C	78506	chrXV	315385	315443	-	315414	2.28856	315395	315443	49	9.71963	313078	315387	2310	28	YPD
YOL006C	78507	chrXV	315469	315473	-	315469	10.0696	315469	315469	1	10.3927	313078	315387	2310	83	YPD
YOL007C	78486	chrXV	312389	312455	-	312441	2.93473	312426	312452	27	14.566	311342	312367	1026	75	YPD
YOL008W	36159	chrXV	310265	310305	+	310273	9.50423	310273	310305	33	17.7161	310312	310935	624	40	YPD
YOL009C	78474	chrXV	310137	310194	-	310189	2.88089	310142	310189	48	14.8352	309324	310139	816	51	YPD
YOL009C	78475	chrXV	310334	310343	-	310334	2.69242	310334	310340	7	3.79631	309324	310139	816	196	YPD
YOL010W	36147	chrXV	307880	307918	+	307910	0.673104	307880	307918	39	2.58472	307938	309041	1104	29	YPD
YOL011W	36121	chrXV	304556	304618	+	304602	18.4969	304590	304615	26	41.0863	305349	307409	2061	748	YPD
YOL011W	36127	chrXV	305294	305328	+	305319	8.56189	305299	305328	30	21.297	305349	307409	2061	31	YPD
YOL012C	78458	chrXV	304067	304116	-	304067	18.2546	304067	304096	30	62.5179	303579	303983	405	85	YPD
YOL012C	78461	chrXV	304360	304368	-	304360	2.47702	304360	304368	9	2.96166	303579	303983	405	378	YPD
YOL013C	78452	chrXV	303110	303132	-	303132	0.700028	303110	303132	23	1.07697	301380	303035	1656	98	YPD
YOL013C	78453	chrXV	303190	303217	-	303193	11.6312	303190	303202	13	18.6585	301380	303035	1656	159	YPD
YOL014W	36103	chrXV	299449	299538	+	299538	86.292	299526	299538	13	107.724	299723	300067	345	186	YPD
YOL015W	36090	chrXV	296411	296486	+	296411	0.807725	296411	296473	63	3.31167	297078	298838	1761	668	YPD
YOL015W	36092	chrXV	296626	296715	+	296715	0.726953	296660	296715	56	4.2271	297078	298838	1761	364	YPD
YOL016C	78427	chrXV	296133	296181	-	296145	182.465	296142	296145	4	379.658	294777	296120	1344	26	YPD
YOL017W	36078	chrXV	292407	292509	+	292450	0.861573	292407	292502	96	4.95405	292529	294673	2145	80	YPD
YOL018C	78410	chrXV	292122	292200	-	292142	11.012	292122	292160	39	36.4284	290881	292074	1194	69	YPD
YOL019W	36064	chrXV	288736	288756	+	288756	29.5627	288756	288756	1	31.9321	288898	290553	1656	143	YPD
YOL020W	36056	chrXV	285957	286141	+	286047	29.2666	286014	286089	76	98.3809	286172	287950	1779	126	YPD
YOL021C	78394	chrXV	285439	285488	-	285479	5.54638	285439	285479	41	17.6084	282421	285426	3006	54	YPD
YOL022C	78381	chrXV	281510	281550	-	281528	12.4928	281520	281547	28	39.7939	280272	281498	1227	31	YPD
YOL023W	36045	chrXV	277999	278056	+	278056	3.87708	278019	278056	38	13.4082	278056	280086	2031	1	YPD
YOL025W	36033	chrXV	274866	274931	+	274895	2.36933	274866	274926	61	6.27333	274957	276939	1983	63	YPD
YOL026C	78366	chrXV	274348	274407	-	274364	49.1635	274351	274375	25	136.882	274012	274353	342	12	YPD
YOL027C	78360	chrXV	273719	273799	-	273727	5.41176	273727	273793	67	27.5973	272003	273724	1722	4	YPD
YOL028C	78340	chrXV	271581	271611	-	271587	3.04243	271587	271608	22	6.83874	270633	271370	738	218	YPD
YOL030W	36017	chrXV	268084	268142	+	268137	35.7822	268125	268140	16	112.489	268187	269641	1455	51	YPD
YOL031C	78323	chrXV	267565	267630	-	267581	4.92712	267575	267604	30	20.1931	266264	267529	1266	53	YPD
YOL032W	36007	chrXV	265333	265366	+	265366	24.2048	265343	265366	24	34.7322	265429	266169	741	64	YPD
YOL033W	35999	chrXV	263404	263498	+	263417	6.3541	263417	263451	35	23.0202	263475	265085	1611	59	YPD
YOL034W	35978	chrXV	259858	259896	+	259896	5.19637	259884	259896	13	6.62335	259923	263204	3282	28	YPD
YOL036W	35954	chrXV	256314	256376	+	256352	28.405	256348	256376	29	78.6994	256745	259030	2286	394	YPD
YOL036W	35956	chrXV	256497	256526	+	256508	0.457711	256497	256526	30	1.13081	256745	259030	2286	238	YPD
YOL038C-A	78299	chrXV	255082	255108	-	255085	2.31548	255085	255095	11	4.30787	254926	255021	96	65	YPD
YOL038W	35945	chrXV	255258	255316	+	255306	38.4746	255295	255312	18	75.0377	255337	256101	765	32	YPD
YOL039W	35939	chrXV	254122	254173	+	254152	6.00409	254149	254173	25	26.1972	254297	254617	321	146	YPD
YOL039W	35940	chrXV	254199	254289	+	254269	376.131	254244	254285	42	1892.47	254297	254617	321	29	YPD
YOL040C	78295	chrXV	253609	253669	-	253614	1758.42	253609	253623	15	2916.7	253149	253577	429	38	YPD
YOL041C	78289	chrXV	252670	252723	-	252693	20.3008	252681	252718	38	56.46	251267	252646	1380	48	YPD
YOL042W	35930	chrXV	249752	249775	+	249766	13.2467	249759	249775	17	40.6286	249825	250916	1092	60	YPD
YOL043C	78274	chrXV	249617	249672	-	249617	3.15013	249617	249640	24	13.0582	248392	249534	1143	84	YPD
YOL044W	35916	chrXV	247078	247121	+	247100	3.36552	247083	247111	29	15.2391	247150	248301	1152	51	YPD
YOL045W	35898	chrXV	242947	243066	+	243032	5.89639	242991	243054	64	26.5472	243497	246802	3306	466	YPD
YOL045W	35899	chrXV	243170	243214	+	243201	1.10389	243170	243203	34	3.04243	243497	246802	3306	297	YPD
YOL045W	35901	chrXV	243434	243455	+	243434	0.484635	243434	243455	22	1.23851	243497	246802	3306	64	YPD
YOL048C	78254	chrXV	241098	241193	-	241110	20.597	241110	241162	53	49.0828	240204	241106	903	5	YPD
YOL048C	78255	chrXV	241222	241276	-	241222	3.1232	241222	241245	24	7.78108	240204	241106	903	117	YPD
YOL048C	78256	chrXV	241345	241413	-	241358	9.77347	241358	241389	32	31.959	240204	241106	903	253	YPD
YOL049W	35872	chrXV	238548	238590	+	238574	24.2048	238569	238582	14	62.1948	238619	240094	1476	46	YPD
YOL051W	35841	chrXV	234739	234771	+	234763	10.3389	234750	234771	22	31.1782	234940	238185	3246	178	YPD
YOL051W	35842	chrXV	234870	234894	+	234894	1.02312	234870	234894	25	1.26544	234940	238185	3246	47	YPD
YOL052C	78239	chrXV	233543	233709	-	233650	3.55399	233613	233701	89	16.9622	232446	233636	1191	15	YPD
YOL052C-A	78225	chrXV	231788	231805	-	231788	582.854	231788	231788	1	605.067	231570	231755	186	34	YPD
YOL052C-A	78226	chrXV	231906	231924	-	231924	1.05004	231922	231924	3	1.64237	231570	231755	186	170	YPD
YOL052C-A	78227	chrXV	232017	232063	-	232035	1.45391	232021	232058	38	4.95405	231570	231755	186	281	YPD
YOL053W	35816	chrXV	230069	230081	+	230076	0.700028	230069	230081	13	1.64237	230235	231272	1038	160	YPD
YOL053W	35817	chrXV	230114	230175	+	230169	32.7936	230167	230175	9	72.9645	230235	231272	1038	67	YPD
YOL053W	35818	chrXV	230223	230234	+	230234	1.31928	230224	230234	11	2.28855	230235	231272	1038	2	YPD
YOL054W	35805	chrXV	228487	228524	+	228512	3.25782	228510	228524	15	7.16183	228614	229834	1221	103	YPD
YOL054W	35806	chrXV	228555	228570	+	228566	11.9005	228562	228566	5	17.393	228614	229834	1221	49	YPD
YOL055C	78207	chrXV	226110	226194	-	226122	3.76938	226113	226177	65	7.59262	224420	226075	1656	48	YPD
YOL055C	78211	chrXV	226467	226504	-	226489	1.61545	226467	226489	23	3.93093	224420	226075	1656	415	YPD
YOL056W	35786	chrXV	223161	223229	+	223189	9.10037	223176	223229	54	55.6792	223268	224179	912	80	YPD
YOL057W	35770	chrXV	220703	220802	+	220749	6.21948	220716	220763	48	27.6511	220767	222902	2136	19	YPD
YOL058W	35757	chrXV	219131	219152	+	219139	9.07345	219139	219152	14	22.0509	219211	220473	1263	73	YPD
YOL059W	35737	chrXV	216624	216657	+	216624	0.700028	216624	216657	34	1.85777	217270	218448	1179	647	YPD
YOL059W	35738	chrXV	216744	216806	+	216748	0.457711	216748	216806	59	2.15394	217270	218448	1179	523	YPD
YOL059W	35740	chrXV	217109	217173	+	217158	32.8744	217135	217158	24	164.022	217270	218448	1179	113	YPD
YOL059W	35741	chrXV	217212	217280	+	217260	2.77319	217233	217272	40	16.693	217270	218448	1179	11	YPD
YOL060C	78175	chrXV	216132	216152	-	216137	3.52707	216135	216144	10	11.2274	214017	216137	2121	1	YPD
YOL060C	78176	chrXV	216184	216233	-	216203	8.29265	216194	216206	13	19.1431	214017	216137	2121	67	YPD
YOL061W	35713	chrXV	212172	212289	+	212211	21.3509	212187	212229	43	141.54	212244	213734	1491	34	YPD
YOL062C	78155	chrXV	212000	212051	-	212005	24.0433	212003	212015	13	105.462	210520	211995	1476	11	YPD
YOL063C	78140	chrXV	210320	210359	-	210338	4.68481	210320	210338	19	14.8891	207392	210265	2874	74	YPD
YOL064C	78128	chrXV	207187	207224	-	207197	37.7477	207187	207208	22	105.758	206103	207176	1074	22	YPD
YOL065C	78119	chrXV	205891	205972	-	205917	5.95024	205899	205933	35	30.182	204731	205885	1155	33	YPD
YOL066C	78111	chrXV	204447	204562	-	204522	1.53468	204478	204536	59	8.99267	202696	204471	1776	52	YPD
YOL067C	78101	chrXV	202540	202571	-	202568	5.62715	202541	202568	28	16.8545	201985	202518	534	51	YPD
YOL068C	78096	chrXV	201773	201827	-	201821	3.74246	201793	201827	35	14.7275	200368	201789	1422	33	YPD
YOL069W	35694	chrXV	198880	198948	+	198925	4.81943	198905	198944	40	14.216	198942	200297	1356	18	YPD
YOL070C	78088	chrXV	198626	198805	-	198737	8.58881	198692	198753	62	62.7333	197220	198725	1506	13	YPD
YOL071W	35689	chrXV	196446	196516	+	196509	7.26953	196484	196513	30	24.1241	196516	196995	480	8	YPD
YOL072W	35681	chrXV	194924	194948	+	194948	10.7697	194946	194948	3	12.412	194970	196337	1368	23	YPD
YOL073C	78073	chrXV	194794	194838	-	194833	6.32718	194812	194836	25	18.6854	193832	194800	969	34	YPD
YOL075C	78066	chrXV	193569	193650	-	193625	2.15393	193611	193633	23	9.6927	189658	193542	3885	84	YPD
YOL076W	35664	chrXV	186972	187062	+	187002	9.18114	186993	187040	48	22.2663	187024	189414	2391	23	YPD
YOL077C	78049	chrXV	186731	186818	-	186751	33.2244	186731	186787	57	121.159	185848	186723	876	29	YPD
YOL077W-A	35662	chrXV	185385	185408	+	185404	115.101	185388	185408	21	189.223	185438	185644	207	35	YPD
YOL078W	35648	chrXV	181612	181681	+	181668	2.88089	181620	181668	49	14.7275	181682	185212	3531	15	YPD
YOL080C	78042	chrXV	181441	181510	-	181471	8.66958	181441	181471	31	15.3199	180558	181427	870	45	YPD
YOL081W	35582	chrXV	170695	170723	+	170723	4.30787	170702	170723	22	6.19256	171070	180309	9240	348	YPD
YOL081W	35583	chrXV	170755	170807	+	170785	13.2736	170759	170807	49	28.8896	171070	180309	9240	286	YPD
YOL081W	35584	chrXV	170835	170848	+	170848	10.9312	170835	170848	14	16.7738	171070	180309	9240	223	YPD
YOL081W	35585	chrXV	170919	170966	+	170927	2.63857	170927	170959	33	10.2312	171070	180309	9240	144	YPD
YOL081W	35586	chrXV	171041	171112	+	171063	1.23851	171041	171106	66	2.63857	171070	180309	9240	8	YPD
YOL082W	35567	chrXV	168414	168438	+	168419	1.13081	168419	168432	14	2.80011	168727	169974	1248	309	YPD
YOL082W	35568	chrXV	168634	168687	+	168668	14.6737	168643	168682	40	56.3523	168727	169974	1248	60	YPD
YOL083W	35556	chrXV	165559	165688	+	165616	2.77319	165585	165664	80	9.98887	165714	166952	1239	99	YPD
YOL084W	35527	chrXV	162211	162254	+	162247	22.5355	162241	162254	14	40.1439	162356	165331	2976	110	YPD
YOL085W-A	35524	chrXV	161452	161490	+	161457	3.63476	161457	161474	18	11.0658	161579	161791	213	123	YPD
YOL086C	77999	chrXV	160622	160656	-	160632	3193.56	160622	160632	11	5760.75	159548	160594	1047	39	YPD
YOL086C	78000	chrXV	160707	160811	-	160709	21.5393	160709	160762	54	46.8211	159548	160594	1047	116	YPD
YOL086C	78001	chrXV	160844	160886	-	160855	0.673104	160855	160886	32	2.88089	159548	160594	1047	262	YPD
YOL086C	78002	chrXV	160927	160946	-	160944	0.780801	160927	160946	20	1.58853	159548	160594	1047	351	YPD
YOL086C	78003	chrXV	161006	161023	-	161008	0.403863	161006	161023	18	1.26544	159548	160594	1047	415	YPD
YOL086C	78004	chrXV	161089	161126	-	161089	1.29236	161089	161126	38	2.2347	159548	160594	1047	496	YPD
YOL086W-A	35519	chrXV	159107	159185	+	159116	13.0044	159116	159163	48	38.2592	159173	159445	273	58	YPD
YOL087C	77988	chrXV	158896	159001	-	158912	8.96575	158900	158925	26	27.0857	155287	158637	3351	276	YPD
YOL088C	77956	chrXV	154764	154846	-	154767	5.95024	154767	154814	48	24.1241	153912	154745	834	23	YPD
YOL089C	77947	chrXV	153524	153572	-	153524	4.71173	153524	153564	41	11.7928	150398	153490	3093	35	YPD
YOL090W	35498	chrXV	147303	147371	+	147371	8.21187	147322	147371	50	28.7281	147382	150276	2895	12	YPD
YOL092W	35484	chrXV	144146	144187	+	144163	10.4197	144163	144184	22	33.1975	144204	145130	927	42	YPD
YOL093W	35478	chrXV	142747	142803	+	142789	8.15802	142765	142803	39	27.4627	142815	143696	882	27	YPD
YOL094C	77925	chrXV	142579	142627	-	142612	4.71173	142579	142612	34	16.5584	141584	142555	972	58	YPD
YOL095C	77920	chrXV	141365	141402	-	141380	2.15393	141369	141380	12	6.00409	139227	141347	2121	34	YPD
YOL096C	77913	chrXV	139065	139121	-	139074	28.8896	139068	139084	17	66.1258	138107	139045	939	30	YPD
YOL097C	77903	chrXV	137826	137874	-	137850	72.4799	137830	137852	23	185.077	136527	137825	1299	26	YPD
YOL097W-A	35466	chrXV	136032	136034	+	136034	1.64237	136034	136034	1	1.777	136220	136405	186	187	YPD
YOL098C	77893	chrXV	135885	135980	-	135902	9.63885	135890	135945	56	36.6976	132725	135838	3114	65	YPD
YOL100W	35439	chrXV	128540	128545	+	128541	3.63476	128541	128543	3	4.44249	129237	132482	3246	697	YPD
YOL100W	35442	chrXV	128971	129031	+	129019	11.3889	128979	129031	53	46.498	129237	132482	3246	219	YPD
YOL101C	77866	chrXV	127926	127996	-	127948	6.30026	127929	127966	38	25.201	126982	127920	939	29	YPD
YOL102C	77860	chrXV	126699	126717	-	126708	53.3906	126699	126712	14	78.5647	125997	126689	693	20	YPD
YOL103W	35422	chrXV	123761	123841	+	123831	24.501	123790	123837	48	79.1301	124001	125830	1830	171	YPD
YOL105C	77842	chrXV	116057	116094	-	116084	1.05004	116079	116089	11	3.85016	114138	115808	1671	277	YPD
YOL107W	35404	chrXV	112036	112064	+	112045	4.63096	112045	112064	20	10.5274	112102	113130	1029	58	YPD
YOL108C	77828	chrXV	111803	111939	-	111890	7.72724	111838	111914	77	49.0289	111431	111886	456	5	YPD
YOL109W	35396	chrXV	110081	110099	+	110093	1.42698	110081	110099	19	2.53087	110297	110638	342	205	YPD
YOL109W	35397	chrXV	110125	110268	+	110241	2111.77	110239	110260	22	7182.86	110297	110638	342	57	YPD
YOL110W	35394	chrXV	109155	109185	+	109164	0.915422	109159	109185	27	3.25782	109176	109889	714	13	YPD
YOL111C	77818	chrXV	108929	109073	-	108945	18.1738	108940	109014	75	87.0189	108258	108896	639	50	YPD
YOL112W	35383	chrXV	106510	106656	+	106529	8.75036	106527	106580	54	28.055	106710	108188	1479	182	YPD
YOL113W	35365	chrXV	104147	104197	+	104197	8.05033	104147	104197	51	16.8007	104326	106293	1968	130	YPD
YOL113W	35366	chrXV	104257	104301	+	104297	8.93882	104264	104301	38	36.7784	104326	106293	1968	30	YPD
YOL114C	77806	chrXV	103937	103952	-	103937	2.15393	103937	103952	16	5.65408	103317	103925	609	13	YPD
YOL115W	35349	chrXV	101372	101430	+	101405	8.64266	101404	101427	24	30.1012	101475	103229	1755	71	YPD
YOL116W	35338	chrXV	99660	99714	+	99678	3.63476	99663	99699	37	10.7966	99809	100957	1149	132	YPD
YOL117W	35332	chrXV	97489	97514	+	97514	25.7664	97502	97514	13	38.0169	97551	99488	1938	38	YPD
YOL119C	77788	chrXV	96356	96474	-	96429	5.681	96373	96434	62	28.2435	94856	96361	1506	69	YPD
YOL120C	77778	chrXV	94419	94474	-	94422	880.636	94419	94433	15	2140.71	93395	94402	1008	21	YPD
YOL121C	77768	chrXV	92866	92974	-	92870	438.514	92866	92880	15	1144.92	92026	92850	825	21	YPD
YOL122C	77759	chrXV	91451	91526	-	91455	4.44249	91451	91498	48	20.1662	89692	91419	1728	37	YPD
YOL123W	35298	chrXV	87438	87488	+	87478	132.386	87455	87482	28	325.567	87844	89448	1605	367	YPD
YOL123W	35301	chrXV	87692	87714	+	87694	0.619256	87692	87714	23	1.02312	87844	89448	1605	151	YPD
YOL124C	77745	chrXV	86760	86811	-	86785	4.95405	86774	86798	25	13.4621	85456	86757	1302	29	YPD
YOL125W	35281	chrXV	83520	83556	+	83528	3.79631	83520	83551	32	5.92332	83834	85264	1431	307	YPD
YOL125W	35283	chrXV	83684	83690	+	83684	1.61545	83684	83690	7	1.80392	83834	85264	1431	151	YPD
YOL125W	35284	chrXV	83761	83790	+	83790	19.2239	83773	83790	18	53.6329	83834	85264	1431	45	YPD
YOL126C	77728	chrXV	82981	83030	-	82996	132.978	82987	83000	14	220.778	81787	82920	1134	77	YPD
YOL126C	77729	chrXV	83056	83098	-	83097	0.403863	83058	83097	40	1.88469	81787	82920	1134	178	YPD
YOL127W	35274	chrXV	80286	80340	+	80327	1334.52	80322	80337	16	3616.62	80348	81190	843	22	YPD
YOL128C	77711	chrXV	79534	79550	-	79550	0.700028	79534	79550	17	1.05004	78352	79479	1128	72	YPD
YOL128C	77712	chrXV	79655	79715	-	79677	0.484635	79655	79715	61	1.48083	78352	79479	1128	199	YPD
YOL129W	35267	chrXV	77499	77572	+	77534	26.5472	77512	77560	49	154.572	77560	78114	555	27	YPD
YOL130W	35242	chrXV	73829	73843	+	73843	0.861573	73829	73843	15	1.61545	74400	76979	2580	558	YPD
YOL130W	35244	chrXV	74080	74171	+	74171	8.85805	74114	74171	58	47.925	74400	76979	2580	230	YPD
YOL133W	35226	chrXV	70243	70307	+	70291	30.9628	70287	70307	21	119.597	70325	70690	366	35	YPD
YOL135C	77692	chrXV	70038	70108	-	70055	1.23851	70042	70103	62	6.24641	69376	70044	669	12	YPD
YOL136C	77688	chrXV	68976	69036	-	68976	32.9283	68976	69024	49	60.8217	67561	68754	1194	223	YPD
YOL137W	35212	chrXV	65529	65579	+	65565	7.29645	65543	65578	36	17.6084	65621	67114	1494	57	YPD
YOL138C	77670	chrXV	65371	65442	-	65379	4.03863	65379	65421	43	20.6508	61325	65350	4026	30	YPD
YOL139C	77647	chrXV	60985	61153	-	61104	60.3909	61063	61108	46	337.064	60383	61024	642	81	YPD
YOL140W	35202	chrXV	58700	58712	+	58710	3.39245	58706	58710	5	5.33099	58759	60030	1272	50	YPD
YOL141W	35196	chrXV	56397	56436	+	56424	1.21159	56410	56436	27	3.63476	56452	58539	2088	29	YPD
YOL142W	35188	chrXV	55342	55352	+	55342	1.53468	55342	55352	11	1.72315	55558	56280	723	217	YPD
YOL142W	35189	chrXV	55412	55494	+	55457	1.23851	55415	55484	70	4.52326	55558	56280	723	102	YPD
YOL142W	35190	chrXV	55523	55564	+	55545	22.6702	55537	55555	19	73.2068	55558	56280	723	14	YPD
YOL143C	77639	chrXV	55139	55194	-	55147	144.26	55142	55152	11	405.182	54595	55104	510	44	YPD
YOL144W	35177	chrXV	53037	53097	+	53076	6.78489	53044	53083	40	15.7506	53098	54552	1455	23	YPD
YOL145C	77633	chrXV	52763	52868	-	52839	36.5092	52807	52851	45	90.546	49555	52788	3234	52	YPD
YOL146W	35172	chrXV	48847	48855	+	48851	26.628	48851	48855	5	35.1899	48864	49448	585	14	YPD
YOL147C	77604	chrXV	48652	48716	-	48665	8.21187	48656	48692	37	22.3471	47933	48643	711	23	YPD
YOL148C	77598	chrXV	47557	47643	-	47618	8.83113	47593	47634	42	30.882	45760	47574	1815	45	YPD
YOL149W	35165	chrXV	44829	44933	+	44919	45.7442	44909	44931	23	130.044	44938	45633	696	20	YPD
YOL151W	35153	chrXV	43609	43688	+	43674	36.4015	43667	43684	18	167.441	43694	44722	1029	21	YPD
YOL152W	35147	chrXV	40730	40754	+	40738	1.91162	40732	40745	14	6.27333	40748	42610	1863	11	YPD
YOL153C	77565	chrXV	38594	38645	-	38612	2.58472	38594	38627	34	12.1966	36822	38567	1746	46	YPD
YOL154W	35119	chrXV	34383	34394	+	34383	0.673104	34383	34394	12	1.45391	34658	35407	750	276	YPD
YOL155C	77542	chrXV	31646	31692	-	31684	6.32718	31646	31684	39	16.6122	28703	31606	2904	79	YPD
YOL158C	77510	chrXV	21329	21463	-	21333	75.6031	21329	21393	65	145.794	19491	21311	1821	23	YPD
YOL159C	77491	chrXV	17721	17739	-	17721	1.42698	17721	17737	17	1.75007	17281	17685	405	37	YPD
YOL159C	77492	chrXV	17814	17840	-	17814	18.6046	17814	17840	27	23.3163	17281	17685	405	130	YPD
YOL159C	77493	chrXV	17867	17870	-	17867	4.25402	17867	17868	2	4.9002	17281	17685	405	183	YPD
YOL159C	77495	chrXV	18022	18041	-	18026	1.53468	18022	18041	20	4.09247	17281	17685	405	342	YPD
YOL159C-A	77476	chrXV	15475	15537	-	15532	1.13081	15493	15537	45	4.09247	15233	15505	273	28	YPD
YOL159C-A	77477	chrXV	15594	15666	-	15594	2.96166	15594	15632	39	7.91571	15233	15505	273	90	YPD
YOL163W	35013	chrXV	8891	8929	+	8891	1.18466	8891	8929	39	2.10009	9597	10106	510	707	YPD
YOL164W	34997	chrXV	5908	5938	+	5932	2.07316	5908	5935	28	4.14632	6175	8115	1941	244	YPD
YOR001W	36240	chrXV	326783	326827	+	326792	6.6772	326787	326823	37	17.0699	326832	329033	2202	41	YPD
YOR002W	36253	chrXV	329305	329380	+	329377	44.021	329358	329380	23	97.304	329417	331051	1635	41	YPD
YOR004W	36280	chrXV	333522	333561	+	333543	3.60784	333525	333551	27	10.5543	333592	334356	765	50	YPD
YOR005C	78578	chrXV	337359	337393	-	337371	0.242318	337359	337393	35	1.31929	334509	337343	2835	29	YPD
YOR006C	78585	chrXV	338632	338688	-	338661	13.5159	338636	338688	53	33.4398	337680	338621	942	41	YPD
YOR006C	78587	chrXV	339060	339078	-	339060	0.457711	339060	339078	19	1.61545	337680	338621	942	440	YPD
YOR007C	78596	chrXV	339983	340069	-	339983	94.9885	339983	340042	60	328.502	338938	339978	1041	6	YPD
YOR008C	78610	chrXV	342631	342672	-	342631	24.0702	342631	342653	23	46.3096	341278	342414	1137	218	YPD
YOR010C	78616	chrXV	347289	347314	-	347314	0.457711	347289	347314	26	1.50775	346195	346950	756	365	YPD
YOR011W	36331	chrXV	349516	349547	+	349538	0.726953	349516	349538	23	1.45391	349679	353863	4185	142	YPD
YOR014W	36361	chrXV	357399	357492	+	357415	14.2698	357411	357469	59	78.2955	357674	359947	2274	260	YPD
YOR014W	36363	chrXV	357631	357646	+	357640	5.35791	357637	357646	10	7.72724	357674	359947	2274	35	YPD
YOR015W	36380	chrXV	359643	359675	+	359650	1.07697	359644	359675	32	2.80011	359993	360352	360	344	YPD
YOR016C	78656	chrXV	361128	361232	-	361138	17.6892	361131	361222	92	84.2457	360461	361084	624	55	YPD
YOR017W	36384	chrXV	361329	361384	+	361380	3.41937	361344	361380	37	12.062	361412	363814	2403	33	YPD
YOR018W	36396	chrXV	364286	364341	+	364322	5.06174	364300	364341	42	20.7855	364369	366882	2514	48	YPD
YOR019W	36411	chrXV	367955	368024	+	368024	11.0389	367995	368024	30	42.244	368127	370319	2193	104	YPD
YOR019W	36412	chrXV	368084	368105	+	368095	2.04624	368086	368105	20	3.58091	368127	370319	2193	33	YPD
YOR020C	78684	chrXV	370879	370939	-	370882	437.572	370879	370889	11	849	370524	370844	321	39	YPD
YOR020W-A	36435	chrXV	371106	371182	+	371171	2.5578	371149	371179	31	12.3582	371685	371957	273	515	YPD
YOR020W-A	36436	chrXV	371223	371240	+	371240	0.942346	371228	371240	13	2.15393	371685	371957	273	446	YPD
YOR020W-A	36438	chrXV	371456	371475	+	371465	18.4969	371460	371475	16	32.4167	371685	371957	273	221	YPD
YOR020W-A	36440	chrXV	371534	371659	+	371636	42.0286	371540	371659	120	144.475	371685	371957	273	50	YPD
YOR021C	78693	chrXV	373461	373526	-	373463	92.5384	373463	373485	23	272.176	372798	373439	642	25	YPD
YOR022C	78705	chrXV	375824	375887	-	375887	3.15013	375850	375887	38	13.3544	373710	375857	2148	31	YPD
YOR023C	78719	chrXV	377700	377827	-	377784	4.49634	377720	377805	86	17.9046	376012	377712	1701	73	YPD
YOR025W	36451	chrXV	378139	378210	+	378143	3.93093	378143	378206	64	14.3775	378219	379562	1344	77	YPD
YOR027W	36471	chrXV	380940	381061	+	381003	15.4006	380963	381040	78	71.8068	381053	382822	1770	51	YPD
YOR028C	78735	chrXV	384452	384525	-	384509	5.60023	384473	384512	40	20.4085	383533	384420	888	90	YPD
YOR028C	78736	chrXV	384604	384628	-	384628	2.18086	384604	384628	25	2.98858	383533	384420	888	209	YPD
YOR028C	78737	chrXV	384682	384737	-	384682	3.3386	384682	384725	44	9.36961	383533	384420	888	263	YPD
YOR030W	36506	chrXV	386723	386777	+	386723	1.13081	386723	386750	28	4.95405	386825	388684	1860	103	YPD
YOR031W	36521	chrXV	389164	389206	+	389189	14.8621	389180	389195	16	25.6318	389213	389422	210	25	YPD
YOR033C	78772	chrXV	394541	394571	-	394557	1.50775	394541	394561	21	4.36172	392416	394524	2109	34	YPD
YOR033C	78773	chrXV	394611	394689	-	394639	6.43488	394631	394667	37	16.9892	392416	394524	2109	116	YPD
YOR034C	78784	chrXV	397208	397381	-	397299	3.06936	397240	397361	122	23.3702	394837	397086	2250	214	YPD
YOR035C	78802	chrXV	400080	400155	-	400105	5.35791	400102	400133	32	32.0667	397735	400104	2370	2	YPD
YOR036W	36546	chrXV	400316	400360	+	400345	39.2016	400331	400353	23	174.63	400348	401214	867	4	YPD
YOR037W	36553	chrXV	401443	401560	+	401531	2.07316	401480	401552	73	13.5159	401555	402655	1101	25	YPD
YOR038C	78820	chrXV	405422	405448	-	405439	2.50395	405422	405443	22	5.14252	402761	405388	2628	52	YPD
YOR039W	36564	chrXV	405601	405627	+	405602	17.043	405602	405622	21	43.5633	405768	406544	777	167	YPD
YOR040W	36574	chrXV	406826	406918	+	406838	1.61545	406838	406897	60	5.22329	407064	407921	858	227	YPD
YOR042W	36585	chrXV	408337	408446	+	408368	17.0161	408360	408414	55	89.846	408425	409660	1236	58	YPD
YOR043W	36598	chrXV	410418	410478	+	410466	16.5853	410432	410478	47	36.3476	410870	412330	1461	405	YPD
YOR043W	36599	chrXV	410523	410538	+	410538	4.44249	410525	410538	14	9.31576	410870	412330	1461	333	YPD
YOR044W	36612	chrXV	412708	412767	+	412761	21.3239	412729	412763	35	33.7629	413007	413480	474	247	YPD
YOR044W	36613	chrXV	412837	412891	+	412852	0.592332	412837	412883	47	1.99239	413007	413480	474	156	YPD
YOR045W	36617	chrXV	413786	413832	+	413832	67.1758	413802	413832	31	133.059	413852	414037	186	21	YPD
YOR046C	78858	chrXV	415933	415972	-	415939	39.4978	415935	415956	22	142.375	414459	415907	1449	33	YPD
YOR047C	78867	chrXV	417634	417725	-	417684	2.10008	417652	417721	70	7.88878	416347	417681	1335	4	YPD
YOR047C	78868	chrXV	417801	417846	-	417820	13.5967	417811	417835	25	69.2759	416347	417681	1335	140	YPD
YOR048C	78891	chrXV	421669	421721	-	421696	11.5505	421682	421713	32	61.9256	418630	421650	3021	47	YPD
YOR049C	78903	chrXV	423902	423970	-	423917	5.89639	423902	423942	41	11.362	422668	423732	1065	186	YPD
YOR051C	78918	chrXV	426092	426184	-	426126	25.578	426104	426155	52	172.745	424846	426084	1239	43	YPD
YOR051C	78919	chrXV	426240	426304	-	426242	1.53468	426242	426304	63	3.01551	424846	426084	1239	159	YPD
YOR052C	78925	chrXV	427263	427272	-	427268	0.996194	427263	427272	10	1.75007	426772	427224	453	45	YPD
YOR052C	78926	chrXV	427327	427460	-	427349	126.005	427327	427358	32	384.908	426772	427224	453	126	YPD
YOR054C	78947	chrXV	429855	430025	-	429998	8.31957	429893	430014	122	30.7205	427833	429857	2025	142	YPD
YOR056C	78958	chrXV	431692	431751	-	431703	21.2162	431695	431707	13	53.9022	430247	431626	1380	78	YPD
YOR057W	36668	chrXV	432092	432229	+	432119	8.50804	432119	432164	46	55.383	432186	433373	1188	68	YPD
YOR058C	78981	chrXV	436451	436498	-	436485	2.10008	436467	436496	30	9.8004	433688	436345	2658	141	YPD
YOR059C	78997	chrXV	440291	440329	-	440293	15.3737	440291	440303	13	28.8358	438906	440258	1353	36	YPD
YOR060C	79006	chrXV	441185	441220	-	441190	15.5352	441185	441205	21	30.0743	440390	441163	774	28	YPD
YOR061W	36690	chrXV	441366	441410	+	441406	46.3634	441374	441407	34	119.22	441534	442553	1020	129	YPD
YOR062C	79016	chrXV	443564	443583	-	443574	52.4214	443564	443579	16	73.0722	442725	443531	807	44	YPD
YOR062C	79018	chrXV	443624	443722	-	443712	1.29236	443645	443722	78	5.43868	442725	443531	807	182	YPD
YOR063W	36706	chrXV	444081	444147	+	444138	1.96547	444093	444138	46	7.70031	444686	445849	1164	549	YPD
YOR063W	36710	chrXV	444583	444675	+	444664	298.454	444656	444666	11	692.086	444686	445849	1164	23	YPD
YOR064C	79026	chrXV	446723	446820	-	446787	6.73104	446731	446791	61	24.1779	446079	446738	660	50	YPD
YOR065W	36728	chrXV	447053	447222	+	447198	5.65408	447067	447198	132	46.1211	447439	448368	930	242	YPD
YOR065W	36729	chrXV	447278	447283	+	447278	1.58853	447278	447283	6	1.96546	447439	448368	930	162	YPD
YOR066W	36742	chrXV	449220	449231	+	449225	0.753877	449220	449231	12	1.6693	449436	451325	1890	212	YPD
YOR066W	36743	chrXV	449304	449466	+	449321	6.83874	449317	449436	120	24.3125	449436	451325	1890	116	YPD
YOR067C	79051	chrXV	453493	453558	-	453503	28.7819	453493	453523	31	54.0368	451729	453462	1734	42	YPD
YOR069W	36756	chrXV	453450	453514	+	453514	0.430787	453450	453514	65	1.13082	453768	455795	2028	255	YPD
YOR069W	36758	chrXV	453660	453700	+	453691	15.3737	453690	453696	7	30.5589	453768	455795	2028	78	YPD
YOR070C	79064	chrXV	457880	457895	-	457880	1.10389	457880	457885	6	1.75007	455907	457820	1914	61	YPD
YOR070C	79065	chrXV	457957	457969	-	457965	3.41937	457957	457965	9	5.84255	455907	457820	1914	146	YPD
YOR071C	79082	chrXV	461378	461393	-	461384	0.700028	461384	461393	10	1.37313	459480	461276	1797	109	YPD
YOR071C	79084	chrXV	461694	461754	-	461745	2.04624	461712	461745	34	6.51565	459480	461276	1797	470	YPD
YOR073W	36787	chrXV	464694	464776	+	464704	3.95785	464700	464776	77	14.7006	464771	466543	1773	68	YPD
YOR074C	79098	chrXV	467587	467676	-	467645	5.84255	467612	467652	41	32.2821	466675	467589	915	57	YPD
YOR075W	36798	chrXV	468166	468195	+	468195	8.45419	468180	468195	16	23.3702	468212	469252	1041	18	YPD
YOR076C	79108	chrXV	471627	471661	-	471657	7.40415	471627	471657	31	17.4738	469377	471620	2244	38	YPD
YOR077W	36806	chrXV	471859	471869	+	471861	6.43488	471861	471869	9	8.18495	471899	472597	699	39	YPD
YOR078W	36813	chrXV	472620	472752	+	472687	4.38864	472652	472724	73	32.1475	472725	473369	645	39	YPD
YOR079C	79112	chrXV	474417	474503	-	474451	11.2543	474420	474451	32	24.0164	473475	474416	942	36	YPD
YOR080W	36819	chrXV	474570	474618	+	474593	6.00409	474586	474614	29	18.4161	474594	476792	2199	2	YPD
YOR081C	79129	chrXV	479205	479251	-	479242	2.71934	479214	479242	29	11.6582	476939	479188	2250	55	YPD
YOR083W	36827	chrXV	479427	479517	+	479458	4.09247	479447	479491	45	17.043	479533	480420	888	76	YPD
YOR084W	36836	chrXV	480556	480578	+	480567	0.807725	480556	480574	19	1.80392	480587	481750	1164	21	YPD
YOR085W	36846	chrXV	481938	481988	+	481973	104.385	481970	481981	12	142.348	482033	483085	1053	61	YPD
YOR086C	79163	chrXV	486851	486868	-	486860	1.61545	486860	486864	5	2.50395	483219	486779	3561	82	YPD
YOR086C	79164	chrXV	486947	487008	-	486972	52.0175	486960	486977	18	131.74	483219	486779	3561	194	YPD
YOR087W	36858	chrXV	487604	487635	+	487635	35.3245	487625	487635	11	49.8636	487707	489734	2028	73	YPD
YOR089C	79173	chrXV	490826	490965	-	490850	33.5206	490838	490908	71	175.896	490196	490828	633	23	YPD
YOR090C	79190	chrXV	492818	492974	-	492966	30.1551	492918	492966	49	65.9911	491123	492841	1719	126	YPD
YOR091W	36877	chrXV	493079	493093	+	493081	0.538483	493079	493093	15	1.58852	493433	494470	1038	353	YPD
YOR091W	36878	chrXV	493340	493413	+	493411	6.24641	493361	493411	51	30.1012	493433	494470	1038	23	YPD
YOR092W	36886	chrXV	494563	494582	+	494580	1.02312	494563	494582	20	2.63857	495127	496968	1842	548	YPD
YOR092W	36888	chrXV	494762	494777	+	494777	2.28856	494762	494777	16	3.06936	495127	496968	1842	351	YPD
YOR092W	36889	chrXV	494866	494956	+	494930	10.6889	494898	494956	59	26.1164	495127	496968	1842	198	YPD
YOR092W	36890	chrXV	494983	495122	+	495007	4.95405	494996	495100	105	25.1472	495127	496968	1842	121	YPD
YOR093C	79221	chrXV	502463	502502	-	502481	11.5774	502471	502494	24	30.4243	497506	502452	4947	30	YPD
YOR094W	36909	chrXV	502687	502714	+	502697	8.53496	502692	502714	23	30.3974	502795	503346	552	99	YPD
YOR095C	79226	chrXV	504326	504431	-	504389	7.67339	504339	504408	70	35.6745	503552	504328	777	62	YPD
YOR095C	79227	chrXV	504464	504495	-	504489	2.01931	504472	504489	18	8.37342	503552	504328	777	162	YPD
YOR096W	36918	chrXV	505677	505769	+	505766	1671.91	505745	505768	24	2316.64	505794	506767	974	29	YPD
YOR097C	79234	chrXV	507539	507579	-	507539	17.8238	507539	507571	33	77.6224	506978	507505	528	35	YPD
YOR097C	79235	chrXV	507621	507639	-	507631	2.85396	507621	507639	19	3.74246	506978	507505	528	127	YPD
YOR098C	79261	chrXV	511200	511287	-	511238	7.08106	511213	511268	56	34.4629	507948	511178	3231	61	YPD
YOR099W	36935	chrXV	511604	511663	+	511630	18.9277	511628	511656	29	45.6634	511825	513006	1182	196	YPD
YOR099W	36936	chrXV	511695	511716	+	511708	26.6819	511703	511716	14	41.4901	511825	513006	1182	118	YPD
YOR099W	36937	chrXV	511760	511772	+	511764	17.4199	511761	511772	12	40.6824	511825	513006	1182	62	YPD
YOR100C	79273	chrXV	514315	514324	-	514315	0.403863	514315	514324	10	1.07697	513295	514278	984	38	YPD
YOR101W	36950	chrXV	515122	515170	+	515170	39.9555	515166	515170	5	47.1442	515244	516173	930	75	YPD
YOR101W	36951	chrXV	515244	515261	+	515244	1.18466	515244	515248	5	1.61545	515244	516173	930	1	YPD
YOR103C	79278	chrXV	516850	516922	-	516864	30.1012	516859	516906	48	115.182	516449	516841	393	24	YPD
YOR103C	79281	chrXV	517248	517287	-	517248	1.26544	517248	517287	40	4.63096	516449	516841	393	408	YPD
YOR106W	36970	chrXV	519023	519065	+	519027	10.635	519027	519054	28	22.024	519121	519972	852	95	YPD
YOR107W	36977	chrXV	521003	521092	+	521075	26.7088	521062	521092	31	43.5633	521353	522282	930	279	YPD
YOR108W	36989	chrXV	522872	523061	+	522949	9.8004	522939	523000	62	55.7869	523027	524841	1815	79	YPD
YOR109W	37002	chrXV	525101	525184	+	525177	10.3389	525135	525181	47	50.2674	525278	528601	3324	102	YPD
YOR109W	37003	chrXV	525243	525244	+	525244	2.96166	525244	525244	1	3.17705	525278	528601	3324	35	YPD
YOR110W	37024	chrXV	528807	528872	+	528872	6.3541	528830	528872	43	25.7126	528941	530248	1308	70	YPD
YOR111W	37033	chrXV	530340	530399	+	530397	15.5083	530372	530399	28	34.7322	530429	531127	699	33	YPD
YOR112W	37038	chrXV	531415	531438	+	531435	24.6895	531432	531438	7	40.3324	531508	533793	2286	74	YPD
YOR113W	37051	chrXV	533957	534028	+	533958	25.1203	533958	533998	41	68.0912	534075	536819	2745	118	YPD
YOR114W	37072	chrXV	537342	537419	+	537419	0.726953	537342	537419	78	2.61164	537570	538454	885	152	YPD
YOR115C	79322	chrXV	539492	539536	-	539516	32.5513	539495	539525	31	57.9408	538659	539465	807	52	YPD
YOR116C	79352	chrXV	544346	544428	-	544359	28.7819	544349	544379	31	67.7412	539763	544145	4383	215	YPD
YOR117W	37091	chrXV	544912	544994	+	544970	84.2457	544938	544979	42	180.446	545029	546333	1305	60	YPD
YOR118W	37103	chrXV	546590	546709	+	546698	13.139	546651	546698	48	53.3637	546857	548560	1704	160	YPD
YOR119C	79368	chrXV	550246	550326	-	550270	1.96547	550260	550303	44	10.3389	548792	550246	1455	25	YPD
YOR120W	37122	chrXV	550836	550950	+	550950	1.53468	550865	550950	86	3.85016	551114	552052	939	165	YPD
YOR120W	37123	chrXV	551007	551069	+	551069	54.1445	551055	551069	15	94.6923	551114	552052	939	46	YPD
YOR121C	79380	chrXV	552422	552548	-	552422	16.7738	552422	552485	64	23.5856	551798	552103	306	320	YPD
YOR121C	79382	chrXV	552575	552607	-	552594	2.15393	552588	552604	17	7.94263	551798	552103	306	492	YPD
YOR122C	79384	chrXV	552894	552951	-	552904	142.967	552898	552938	41	497.263	552298	552887	590	18	YPD
YOR122C	79387	chrXV	553322	553385	-	553376	0.484635	553325	553382	58	2.42318	552298	552887	590	490	YPD
YOR123C	79399	chrXV	554617	554669	-	554630	25.6318	554617	554646	30	76.1416	553176	554570	1395	61	YPD
YOR124C	79439	chrXV	558647	558690	-	558650	1.34621	558650	558690	41	3.95785	554824	558642	3819	9	YPD
YOR124C	79440	chrXV	558749	558784	-	558749	61.5217	558749	558749	1	67.5527	554824	558642	3819	108	YPD
YOR125C	79448	chrXV	559775	559830	-	559775	20.7316	559775	559800	26	44.748	559030	559731	702	45	YPD
YOR126C	79454	chrXV	560681	560736	-	560708	3.31167	560685	560723	39	13.6506	559961	560677	717	32	YPD
YOR127W	37146	chrXV	560884	560915	+	560903	8.53496	560890	560915	26	14.9429	561170	564193	3024	268	YPD
YOR127W	37148	chrXV	561113	561162	+	561132	1.10389	561122	561137	16	3.36552	561170	564193	3024	39	YPD
YOR128C	79466	chrXV	566208	566275	-	566208	125.601	566208	566232	25	427.502	564476	566191	1716	18	YPD
YOR129C	79478	chrXV	569615	569638	-	569636	2.98858	569621	569638	18	4.36172	566877	569558	2682	79	YPD
YOR130C	79485	chrXV	570865	570916	-	570916	4.09247	570865	570916	52	18.3354	569929	570807	879	110	YPD
YOR131C	79489	chrXV	572775	572940	-	572919	22.0778	572860	572932	73	105.92	572182	572838	657	82	YPD
YOR132W	37174	chrXV	573040	573118	+	573105	13.4352	573074	573118	45	40.3055	573175	574830	1656	71	YPD
YOR133W	37189	chrXV	574970	575060	+	575060	397.508	575023	575060	38	650.003	575098	577626	2529	39	YPD
YOR134W	37200	chrXV	578403	578485	+	578460	13.2467	578444	578469	26	46.2288	578564	579793	1230	105	YPD
YOR136W	37210	chrXV	580013	580078	+	580052	0.511559	580036	580075	40	2.4501	580250	581359	1110	199	YPD
YOR136W	37211	chrXV	580117	580164	+	580161	43.4556	580140	580161	22	180.203	580250	581359	1110	90	YPD
YOR137C	79517	chrXV	584042	584093	-	584042	9.96194	584042	584079	38	14.1621	581813	583681	1869	362	YPD
YOR138C	79540	chrXV	586372	586419	-	586389	5.11559	586378	586403	26	22.4278	584309	586324	2016	66	YPD
YOR140W	37235	chrXV	586641	586649	+	586649	17.043	586645	586649	5	19.6816	586981	589281	2301	333	YPD
YOR141C	79560	chrXV	592608	592628	-	592608	25.8472	592608	592614	7	35.6476	589942	592587	2646	22	YPD
YOR142W	37264	chrXV	592819	592895	+	592874	19.7623	592829	592874	46	112.031	593057	594046	990	184	YPD
YOR143C	79569	chrXV	602390	602483	-	602416	7.00028	602390	602462	73	21.8624	601383	602342	960	75	YPD
YOR144C	79580	chrXV	605093	605153	-	605152	1.26544	605093	605152	60	4.98097	602717	605092	2376	61	YPD
YOR145C	79587	chrXV	606192	606246	-	606192	68.1182	606192	606192	1	72.6683	605347	606171	825	22	YPD
YOR147W	37279	chrXV	606516	606582	+	606582	21.8894	606543	606582	40	47.0635	606607	608475	1869	26	YPD
YOR148C	79595	chrXV	609195	609245	-	609219	15.8853	609202	609238	37	64.4565	608640	609197	558	23	YPD
YOR149C	79602	chrXV	611404	611464	-	611432	8.66958	611404	611443	40	25.4972	609838	611388	1551	45	YPD
YOR150W	37300	chrXV	611946	611978	+	611972	10.9851	611955	611978	24	38.8247	611999	612490	492	28	YPD
YOR151C	79639	chrXV	616848	616994	-	616949	54.5753	616912	616949	38	119.059	612997	616671	3675	279	YPD
YOR152C	79645	chrXV	618452	618468	-	618452	9.10037	618452	618456	5	12.062	617518	618288	771	165	YPD
YOR152C	79649	chrXV	618827	618921	-	618903	2.77319	618830	618903	74	9.66578	617518	618288	771	616	YPD
YOR153W	37316	chrXV	619615	619687	+	619672	148.191	619672	619687	16	436.064	619840	624375	4536	169	YPD
YOR154W	37361	chrXV	624655	624727	+	624679	2.53087	624674	624719	46	11.2274	624729	626492	1764	51	YPD
YOR155C	79663	chrXV	627999	628025	-	628001	26.8165	627999	628001	3	36.6169	626628	627980	1353	22	YPD
YOR156C	79678	chrXV	630597	630706	-	630617	0.700028	630617	630706	90	3.2309	628360	630540	2181	78	YPD
YOR157C	79687	chrXV	631755	631861	-	631816	45.4211	631778	631837	60	137.556	630966	631751	786	66	YPD
YOR158W	37377	chrXV	632074	632155	+	632149	21.1086	632121	632149	29	83.8688	632164	633120	957	16	YPD
YOR159C	79692	chrXV	633601	633669	-	633610	67.4181	633610	633637	28	132.278	633282	633566	285	45	YPD
YOR160W	37386	chrXV	633727	633889	+	633771	8.75036	633771	633822	52	45.6903	633839	636757	2919	69	YPD
YOR161C	79708	chrXV	638622	638640	-	638622	68.2528	638622	638640	19	114.32	636939	638558	1620	65	YPD
YOR161C	79709	chrXV	638666	638744	-	638676	32.9283	638672	638712	41	159.364	636939	638558	1620	119	YPD
YOR162C	79725	chrXV	642091	642206	-	642171	2.5578	642102	642206	105	14.3775	639560	641992	2433	180	YPD
YOR163W	37419	chrXV	642670	642850	+	642704	36.8861	642695	642720	26	90.0344	642741	643307	567	38	YPD
YOR164C	79737	chrXV	644337	644391	-	644352	13.9736	644340	644373	34	78.0263	643394	644332	939	21	YPD
YOR165W	37426	chrXV	644508	644545	+	644524	17.8776	644523	644545	23	73.3145	644566	646896	2331	43	YPD
YOR166C	79745	chrXV	648486	648561	-	648525	3.47322	648493	648557	65	13.4621	647126	648502	1377	24	YPD
YOR167C	79747	chrXV	649019	649080	-	649019	339.487	649019	649033	15	524.133	648804	649007	204	13	YPD
YOR168W	37445	chrXV	649246	649275	+	649275	477.823	649272	649275	4	587.593	649303	651732	2430	29	YPD
YOR171C	79761	chrXV	653946	654012	-	653952	13.5698	653946	653964	19	35.5399	652010	653884	1875	69	YPD
YOR172W	37465	chrXV	654150	654183	+	654166	10.635	654166	654183	18	27.0588	654210	656570	2361	45	YPD
YOR173W	37483	chrXV	656796	656819	+	656808	1.37313	656796	656819	24	1.85777	657264	658325	1062	457	YPD
YOR173W	37486	chrXV	657167	657241	+	657237	33.7629	657205	657237	33	70.7298	657264	658325	1062	28	YPD
YOR174W	37498	chrXV	658587	658737	+	658633	5.60023	658633	658710	78	23.9625	658747	659601	855	115	YPD
YOR175C	79786	chrXV	661719	661811	-	661752	19.87	661733	661769	37	71.1875	659815	661674	1860	79	YPD
YOR175C	79789	chrXV	662011	662015	-	662011	2.04624	662011	662015	5	2.31548	659815	661674	1860	338	YPD
YOR175C	79790	chrXV	662096	662150	-	662150	2.26163	662107	662150	44	5.92332	659815	661674	1860	477	YPD
YOR176W	37509	chrXV	662220	662392	+	662334	36.8323	662290	662384	95	263.749	662401	663582	1182	68	YPD
YOR177C	79811	chrXV	667206	667245	-	667223	1.72315	667214	667240	27	5.30406	665785	667179	1395	45	YPD
YOR178C	79834	chrXV	670505	670562	-	670516	5.54638	670505	670557	53	17.1507	667860	670241	2382	276	YPD
YOR178C	79835	chrXV	670590	670602	-	670592	9.66578	670590	670596	7	13.5159	667860	670241	2382	352	YPD
YOR179C	79844	chrXV	672440	672459	-	672440	10.4735	672440	672450	11	14.0006	671845	672411	567	30	YPD
YOR180C	79859	chrXV	675183	675242	-	675183	6.70412	675183	675208	26	8.26572	674352	675167	816	17	YPD
YOR180C	79861	chrXV	675653	675692	-	675655	2.01931	675653	675677	25	8.07725	674352	675167	816	489	YPD
YOR181W	37546	chrXV	675360	675469	+	675447	4.73865	675420	675460	41	15.2122	675939	677840	1902	493	YPD
YOR181W	37547	chrXV	675852	675874	+	675869	23.3702	675867	675874	8	51.7752	675939	677840	1902	71	YPD
YOR182C	79870	chrXV	678800	678855	-	678813	337.602	678800	678821	22	870.082	678191	678793	603	21	YPD
YOR184W	37561	chrXV	679231	679325	+	679307	65.1834	679247	679321	75	210.116	679357	680544	1188	51	YPD
YOR185C	79879	chrXV	682160	682229	-	682164	70.1913	682164	682174	11	103.254	681444	682106	663	59	YPD
YOR186C-A	79884	chrXV	683615	683615	-	683615	1.45391	683615	683615	1	1.45391	683329	683538	210	78	YPD
YOR186W	37578	chrXV	682403	682505	+	682430	2.82704	682418	682491	74	11.2812	683111	683545	435	682	YPD
YOR187W	37588	chrXV	683857	683961	+	683961	30.9897	683873	683961	89	85.915	684030	685343	1314	70	YPD
YOR187W	37589	chrXV	683986	684022	+	684013	25.8741	684009	684019	11	59.8794	684030	685343	1314	18	YPD
YOR188W	37603	chrXV	685668	685707	+	685681	2.85396	685670	685707	38	6.30026	685767	689180	3414	87	YPD
YOR188W	37604	chrXV	685732	685776	+	685743	1.21159	685732	685776	45	1.75007	685767	689180	3414	25	YPD
YOR189W	37620	chrXV	689586	689619	+	689590	18.12	689590	689615	26	36.2399	689624	689974	351	35	YPD
YOR191W	37629	chrXV	692354	692394	+	692389	49.2174	692384	692392	9	67.1758	692475	697334	4860	87	YPD
YOR191W	37630	chrXV	692441	692457	+	692441	9.10037	692441	692444	4	12.2774	692475	697334	4860	35	YPD
YOR193W	37684	chrXV	710375	710393	+	710390	12.6544	710375	710390	16	24.6087	710446	711576	1131	57	YPD
YOR194C	79928	chrXV	712584	712619	-	712612	21.8624	712589	712612	24	57.2408	711683	712543	861	70	YPD
YOR195W	37693	chrXV	712786	712812	+	712796	11.5505	712796	712810	15	27.0319	712866	715331	2466	71	YPD
YOR196C	79938	chrXV	716851	716903	-	716851	20.6239	716851	716885	35	66.9604	715593	716837	1245	15	YPD
YOR197W	37712	chrXV	717031	717070	+	717070	84.2996	717057	717070	14	109.07	717086	718384	1299	17	YPD
YOR198C	79953	chrXV	720071	720313	-	720293	37.29	720075	720293	219	169.138	718653	720065	1413	229	YPD
YOR201C	79960	chrXV	721670	721759	-	721726	6.21948	721708	721749	42	23.9625	720470	721708	1239	19	YPD
YOR205C	79972	chrXV	727209	727288	-	727242	5.27714	727229	727254	26	15.5891	725564	727234	1671	9	YPD
YOR206W	37757	chrXV	727467	727483	+	727483	115.262	727483	727483	1	125.467	727512	729644	2133	30	YPD
YOR207C	79992	chrXV	733472	733552	-	733496	26.4126	733480	733518	39	113.862	730008	733457	3450	40	YPD
YOR207C	79993	chrXV	733578	733671	-	733650	0.619256	733606	733667	62	4.25402	730008	733457	3450	194	YPD
YOR208W	37772	chrXV	733695	733783	+	733759	4.25402	733700	733762	63	23.1548	733925	736177	2253	167	YPD
YOR209C	80009	chrXV	737712	737824	-	737811	2.26163	737726	737811	86	13.7044	736437	737726	1290	86	YPD
YOR209C	80010	chrXV	737865	737899	-	737877	129.021	737865	737877	13	268.596	736437	737726	1290	152	YPD
YOR210W	37789	chrXV	738070	738109	+	738098	1.34621	738079	738109	31	3.3386	738320	738532	213	223	YPD
YOR210W	37791	chrXV	738243	738300	+	738281	72.9645	738263	738298	36	247.352	738320	738532	213	40	YPD
YOR211C	80024	chrXV	741746	741787	-	741772	11.3082	741749	741776	28	35.8361	738924	741569	2646	204	YPD
YOR212W	37797	chrXV	742647	742687	+	742687	4.20017	742663	742687	25	8.0234	742910	744181	1272	224	YPD
YOR212W	37798	chrXV	742745	742799	+	742799	31.3397	742762	742799	38	91.973	742910	744181	1272	112	YPD
YOR213C	80034	chrXV	745184	745293	-	745292	1.02312	745184	745293	110	2.50395	744535	745281	747	12	YPD
YOR213C	80035	chrXV	745378	745403	-	745378	2.82704	745378	745399	22	8.58881	744535	745281	747	98	YPD
YOR215C	80042	chrXV	747323	747347	-	747323	61.0371	747323	747329	7	72.8837	746725	747282	558	42	YPD
YOR216C	80051	chrXV	748924	749082	-	749038	4.7925	748997	749042	46	37.4515	747525	748979	1455	60	YPD
YOR217W	37820	chrXV	749162	749214	+	749196	19.2777	749184	749214	31	54.2253	749301	751886	2586	106	YPD
YOR219C	80074	chrXV	754874	755125	-	755065	17.7161	754934	755100	167	68.7913	752214	755009	2796	57	YPD
YOR220W	37845	chrXV	755187	755199	+	755187	0.619256	755187	755199	13	1.26544	755328	756125	798	142	YPD
YOR220W	37846	chrXV	755268	755328	+	755321	126.867	755306	755328	23	271.638	755328	756125	798	8	YPD
YOR221C	80085	chrXV	757610	757660	-	757619	10.4466	757613	757652	40	22.8317	756476	757558	1083	62	YPD
YOR222W	37856	chrXV	757821	757892	+	757881	7.05413	757835	757890	56	33.386	758330	759253	924	450	YPD
YOR222W	37859	chrXV	758186	758311	+	758302	50.6982	758287	758311	25	113.566	758330	759253	924	29	YPD
YOR223W	37868	chrXV	759724	759790	+	759740	13.6775	759740	759784	45	75.7915	759782	760660	879	43	YPD
YOR224C	80095	chrXV	761266	761323	-	761286	24.851	761271	761302	32	87.8266	760825	761265	441	22	YPD
YOR226C	80099	chrXV	762088	762161	-	762105	3.98478	762091	762149	59	25.578	761614	762084	471	22	YPD
YOR226C	80101	chrXV	762322	762372	-	762355	0.834649	762322	762370	49	2.18086	761614	762084	471	272	YPD
YOR227W	37874	chrXV	762371	762424	+	762422	3.28475	762405	762424	20	7.83493	762825	766565	3741	404	YPD
YOR227W	37876	chrXV	762527	762641	+	762623	6.40795	762567	762632	66	21.0009	762825	766565	3741	203	YPD
YOR227W	37877	chrXV	762702	762733	+	762707	0.753877	762707	762733	27	1.64237	762825	766565	3741	119	YPD
YOR227W	37878	chrXV	762796	762849	+	762825	2.74627	762811	762834	24	6.51565	762825	766565	3741	1	YPD
YOR228C	80118	chrXV	767980	768049	-	767997	8.15802	767983	768038	56	25.4972	766869	767777	909	221	YPD
YOR229W	37903	chrXV	768294	768379	+	768362	3.06936	768298	768369	72	15.5083	768409	769812	1404	48	YPD
YOR230W	37912	chrXV	770439	770460	+	770443	0.780801	770439	770460	22	1.42698	770800	772113	1314	358	YPD
YOR230W	37914	chrXV	770650	770671	+	770652	28.3242	770652	770670	19	45.9596	770800	772113	1314	149	YPD
YOR230W	37915	chrXV	770707	770749	+	770749	142.644	770734	770749	16	190.354	770800	772113	1314	52	YPD
YOR231W	37929	chrXV	772413	772498	+	772460	6.5695	772449	772498	50	15.5891	772601	774127	1527	142	YPD
YOR232W	37940	chrXV	774413	774615	+	774469	60.9294	774451	774510	60	277.777	774573	775259	687	105	YPD
YOR233W	37947	chrXV	775618	775673	+	775621	1.53468	775621	775668	48	7.53877	775846	778248	2403	226	YPD
YOR233W	37948	chrXV	775712	775764	+	775722	0.538483	775715	775749	35	2.47702	775846	778248	2403	125	YPD
YOR234C	80145	chrXV	779414	779552	-	779423	647.769	779414	779437	24	1439.61	778555	779405	851	19	YPD
YOR236W	37967	chrXV	780216	780348	+	780343	62.5987	780284	780344	61	320.963	780906	781541	636	564	YPD
YOR236W	37968	chrXV	780865	780906	+	780892	9.18114	780886	780902	17	23.7202	780906	781541	636	15	YPD
YOR237W	37973	chrXV	781758	781818	+	781796	0.430787	781758	781818	61	1.13082	781994	783298	1305	199	YPD
YOR238W	37983	chrXV	783587	783676	+	783670	14.1352	783631	783670	40	27.0049	783677	784588	912	8	YPD
YOR239W	37990	chrXV	784698	784711	+	784711	0.565408	784698	784711	14	1.45391	784857	786744	1888	147	YPD
YOR239W	37991	chrXV	784784	784863	+	784803	32.0667	784797	784839	43	121.697	784857	786744	1888	55	YPD
YOR241W	38009	chrXV	787098	787177	+	787162	19.6546	787109	787177	69	59.6101	787181	788641	1461	20	YPD
YOR243C	80178	chrXV	792248	792325	-	792280	21.2432	792255	792283	29	93.6153	790211	792241	2031	40	YPD
YOR244W	38024	chrXV	792441	792519	+	792494	6.81182	792460	792508	49	24.3664	792531	793868	1338	38	YPD
YOR245C	80188	chrXV	795301	795377	-	795363	7.05413	795327	795363	37	26.628	794076	795332	1257	32	YPD
YOR245C	80191	chrXV	795511	795597	-	795581	2.39625	795520	795586	67	10.8774	794076	795332	1257	250	YPD
YOR246C	80203	chrXV	796847	796896	-	796853	50.1328	796847	796873	27	165.18	795801	796793	993	61	YPD
YOR249C	80215	chrXV	800729	800805	-	800741	8.31957	800729	800772	44	19.1162	798674	800731	2058	11	YPD
YOR250C	80220	chrXV	802307	802378	-	802350	1.777	802310	802363	54	5.25021	800970	802307	1338	44	YPD
YOR251C	80228	chrXV	803477	803522	-	803487	23.1548	803477	803499	23	57.0254	802550	803464	915	24	YPD
YOR252W	38053	chrXV	803609	803643	+	803635	19.4662	803635	803643	9	48.8404	803667	804203	537	33	YPD
YOR253W	38056	chrXV	804331	804367	+	804358	142.429	804345	804367	23	311.647	804377	804907	531	20	YPD
YOR254C	80245	chrXV	807038	807102	-	807043	43.4018	807043	807071	29	155.272	805032	807023	1992	21	YPD
YOR256C	80264	chrXV	810762	810886	-	810847	4.84635	810765	810847	83	27.3819	808254	810683	2430	165	YPD
YOR257W	38066	chrXV	810942	810979	+	810974	92.8884	810974	810979	6	136.506	811008	811493	486	35	YPD
YOR258W	38070	chrXV	811264	811266	+	811265	3.93093	811264	811266	3	9.47731	811671	812324	654	407	YPD
YOR258W	38071	chrXV	811629	811676	+	811663	3.50014	811629	811676	48	12.7621	811671	812324	654	9	YPD
YOR259C	80280	chrXV	813669	813781	-	813737	24.3125	813670	813757	88	162.514	812395	813708	1314	30	YPD
YOR260W	38080	chrXV	813921	813956	+	813933	9.96194	813928	813950	23	25.9011	813984	815720	1737	52	YPD
YOR261C	80292	chrXV	817024	817071	-	817048	66.8527	817024	817052	29	188.658	815915	816931	1017	118	YPD
YOR262W	38091	chrXV	817221	817229	+	817229	32.2821	817229	817229	1	33.4937	817292	818335	1044	64	YPD
YOR264W	38104	chrXV	818797	818831	+	818808	16.2622	818808	818825	18	31.1782	818866	820158	1293	59	YPD
YOR265W	38115	chrXV	820383	820425	+	820420	99.5925	820420	820425	6	191.215	820454	820774	321	35	YPD
YOR266W	38118	chrXV	820915	820947	+	820937	2.10008	820919	820940	22	6.51565	821023	822294	1272	87	YPD
YOR266W	38119	chrXV	820981	821020	+	820997	3.41937	820981	821020	40	5.76177	821023	822294	1272	27	YPD
YOR267C	80321	chrXV	824766	825072	-	825030	1.64237	824822	825050	229	21.674	822588	824867	2280	164	YPD
YOR267C	80323	chrXV	825267	825327	-	825281	11.7659	825277	825291	15	26.8703	822588	824867	2280	415	YPD
YOR267C	80324	chrXV	825424	825469	-	825431	11.9543	825431	825461	31	34.1668	822588	824867	2280	565	YPD
YOR269W	38135	chrXV	826274	826309	+	826309	5.03482	826283	826309	27	8.21187	826385	827869	1485	77	YPD
YOR270C	80345	chrXV	830642	830651	-	830644	3.20398	830643	830647	5	7.59262	828052	830574	2523	71	YPD
YOR270C	80346	chrXV	830710	830804	-	830735	39.7132	830733	830756	24	121.105	828052	830574	2523	162	YPD
YOR271C	80353	chrXV	832025	832187	-	832111	19.2777	832059	832111	53	90.8422	831059	832042	984	70	YPD
YOR272W	38143	chrXV	832711	832792	+	832790	6.91951	832739	832790	52	26.8972	832813	834195	1383	24	YPD
YOR273C	80375	chrXV	836499	836559	-	836513	40.844	836499	836522	24	169.811	834452	836431	1980	83	YPD
YOR273C	80376	chrXV	836629	836635	-	836629	2.12701	836629	836632	4	2.96166	834452	836431	1980	199	YPD
YOR273C	80381	chrXV	837031	837059	-	837038	0.726953	837031	837049	19	1.99239	834452	836431	1980	608	YPD
YOR274W	38159	chrXV	837025	837083	+	837083	0.673104	837039	837083	45	2.07316	837674	838960	1287	592	YPD
YOR274W	38161	chrXV	837190	837276	+	837276	2.3424	837203	837276	74	5.81562	837674	838960	1287	399	YPD
YOR274W	38162	chrXV	837384	837398	+	837384	1.40006	837384	837398	15	1.6693	837674	838960	1287	291	YPD
YOR274W	38163	chrXV	837435	837517	+	837476	1.21159	837469	837513	45	3.39245	837674	838960	1287	199	YPD
YOR274W	38165	chrXV	837635	837688	+	837674	5.62715	837635	837688	54	10.0696	837674	838960	1287	1	YPD
YOR275C	80406	chrXV	841072	841112	-	841077	15.4545	841074	841101	28	45.1788	839084	841069	1986	9	YPD
YOR276W	38175	chrXV	841223	841408	+	841273	194.123	841273	841308	36	572.758	841333	841818	486	61	YPD
YOR278W	38183	chrXV	842770	842865	+	842812	8.37342	842789	842838	50	43.3479	842817	843644	828	6	YPD
YOR279C	80418	chrXV	844729	844769	-	844753	6.86566	844732	844756	25	22.4009	843698	844630	933	124	YPD
YOR280C	80423	chrXV	845804	845877	-	845804	16.8276	845804	845849	46	34.4629	844992	845792	801	13	YPD
YOR281C	80431	chrXV	847157	847215	-	847157	36.8053	847157	847190	34	85.7266	846269	847129	861	29	YPD
YOR283W	38195	chrXV	847335	847403	+	847389	20.6778	847352	847400	49	86.8305	847453	848145	693	65	YPD
YOR284W	38201	chrXV	848403	848462	+	848431	4.17325	848416	848453	38	16.5584	848478	849209	732	48	YPD
YOR285W	38205	chrXV	849606	849637	+	849626	216.686	849615	849629	15	492.632	849635	850054	420	10	YPD
YOR286W	38212	chrXV	850226	850276	+	850257	67.8489	850251	850272	22	130.448	850280	850729	450	24	YPD
YOR287C	80449	chrXV	851858	851887	-	851861	2.66549	851858	851871	14	8.53496	850937	851839	903	23	YPD
YOR288C	80459	chrXV	853082	853158	-	853158	4.95405	853101	853158	58	35.7284	852121	853077	957	82	YPD
YOR289W	38218	chrXV	853326	853365	+	853365	29.455	853353	853365	13	49.4059	853405	854112	708	41	YPD
YOR290C	80513	chrXV	860334	860421	-	860334	8.96575	860334	860396	63	20.7316	855147	860258	5112	77	YPD
YOR290C	80515	chrXV	860789	860843	-	860843	0.942346	860806	860843	38	2.63857	855147	860258	5112	586	YPD
YOR291W	38229	chrXV	860629	860645	+	860642	0.592332	860629	860645	17	1.58853	861175	865593	4419	534	YPD
YOR291W	38230	chrXV	860947	861112	+	861004	2.12701	861004	861076	73	25.6049	861175	865593	4419	172	YPD
YOR292C	80526	chrXV	866546	866645	-	866546	11.8466	866546	866631	86	41.3555	865653	866525	873	22	YPD
YOR293W	38254	chrXV	866935	866960	+	866938	0.592332	866935	866960	26	1.02312	867098	867852	755	161	YPD
YOR293W	38255	chrXV	867010	867080	+	867054	1249.25	867054	867080	27	3619.71	867098	867852	755	45	YPD
YOR294W	38261	chrXV	868247	868311	+	868294	28.1896	868294	868307	14	48.1673	868340	868951	612	47	YPD
YOR295W	38266	chrXV	869121	869156	+	869142	3.20398	869131	869152	22	10.7427	869208	869894	687	67	YPD
YOR296W	38272	chrXV	869710	869739	+	869739	1.83084	869710	869739	30	3.58092	870202	874071	3870	464	YPD
YOR296W	38273	chrXV	870072	870160	+	870105	6.5695	870088	870138	51	31.3397	870202	874071	3870	98	YPD
YOR297C	80539	chrXV	875294	875381	-	875347	2.47702	875322	875377	56	11.4697	874743	875321	579	27	YPD
YOR298C-A	80549	chrXV	877705	877869	-	877729	265.068	877724	877761	38	1741.75	877230	877685	456	45	YPD
YOR298C-A	80550	chrXV	878032	878046	-	878032	0.96927	878032	878046	15	1.53468	877230	877685	456	348	YPD
YOR298C-A	80551	chrXV	878201	878229	-	878217	1.13081	878217	878217	1	1.40006	877230	877685	456	533	YPD
YOR302W	38318	chrXV	882648	882716	+	882669	3.2309	882656	882716	61	13.4352	882765	882842	78	97	YPD
YOR303W	38319	chrXV	882760	882779	+	882779	3.50014	882763	882779	17	5.65408	882899	884134	1236	121	YPD
YOR304C-A	80565	chrXV	888748	888843	-	888751	10.9312	888751	888802	52	32.9552	888520	888750	231	2	YPD
YOR304W	38330	chrXV	884322	884348	+	884348	3.71554	884338	884348	11	8.40034	884514	887876	3363	167	YPD
YOR304W	38331	chrXV	884394	884412	+	884412	4.57711	884394	884412	19	8.50804	884514	887876	3363	103	YPD
YOR304W	38332	chrXV	884467	884536	+	884467	0.619256	884467	884490	24	1.80392	884514	887876	3363	48	YPD
YOR305W	38351	chrXV	888911	888959	+	888957	4.73865	888935	888959	25	16.8007	889022	889750	729	66	YPD
YOR306C	80576	chrXV	891529	891618	-	891543	4.46941	891531	891596	66	11.9813	889867	891432	1566	112	YPD
YOR307C	80590	chrXV	894240	894300	-	894264	19.897	894243	894289	47	44.3172	892731	894092	1362	173	YPD
YOR308C	80603	chrXV	896409	896456	-	896415	4.17325	896409	896439	31	8.1311	894624	896387	1764	29	YPD
YOR311C	80623	chrXV	899971	900005	-	899985	3.74246	899971	899994	24	12.2236	899056	899928	873	58	YPD
YOR312C	80631	chrXV	901206	901295	-	901220	1652.61	901215	901225	11	3571.22	900250	901194	945	27	YPD
YOR315W	38376	chrXV	904572	904636	+	904603	1.07697	904593	904636	44	3.06936	904760	905800	1041	158	YPD
YOR315W	38377	chrXV	904669	904691	+	904673	5.22329	904673	904691	19	10.2043	904760	905800	1041	88	YPD
YOR316C	80651	chrXV	907596	907621	-	907604	3.2309	907604	907612	9	7.83493	906236	907555	1320	50	YPD
YOR316C	80652	chrXV	907666	907717	-	907674	7.18875	907674	907713	40	27.355	906236	907555	1320	120	YPD
YOR316C-A	80656	chrXV	908179	908203	-	908203	1.07697	908179	908203	25	1.53468	907726	907935	210	269	YPD
YOR316C-A	80657	chrXV	908336	908346	-	908346	0.511559	908336	908346	11	1.15774	907726	907935	210	412	YPD
YOR316C-A	80658	chrXV	908506	908530	-	908519	0.565408	908506	908530	25	1.31928	907726	907935	210	585	YPD
YOR317W	38392	chrXV	909229	909389	+	909292	54.9792	909243	909319	77	195.173	909343	911445	2103	52	YPD
YOR318C	80672	chrXV	912490	912547	-	912514	1.75007	912501	912531	31	4.95405	911784	912436	653	79	YPD
YOR319W	38418	chrXV	912313	912365	+	912348	2.12701	912325	912365	41	7.67339	912822	913463	642	475	YPD
YOR319W	38421	chrXV	912602	912645	+	912602	0.484635	912602	912645	44	1.88469	912822	913463	642	221	YPD
YOR319W	38423	chrXV	912752	912818	+	912785	8.50804	912757	912798	42	20.8124	912822	913463	642	38	YPD
YOR320C	80683	chrXV	915175	915221	-	915201	24.6087	915175	915209	35	109.985	913619	915094	1476	108	YPD
YOR321W	38430	chrXV	915952	916010	+	915952	0.592332	915952	916007	56	3.20398	916030	918291	2262	79	YPD
YOR322C	80705	chrXV	921242	921328	-	921314	4.92712	921254	921314	61	21.5663	918606	921062	2457	253	YPD
YOR323C	80718	chrXV	922914	922965	-	922924	36.6707	922918	922940	23	78.4301	921535	922905	1371	20	YPD
YOR324C	80729	chrXV	925114	925219	-	925187	4.1194	925139	925200	62	18.9546	923232	925040	1809	148	YPD
YOR326W	38452	chrXV	925483	925559	+	925541	21.4047	925507	925544	38	58.3716	925721	930445	4725	181	YPD
YOR326W	38453	chrXV	925595	925658	+	925644	2.07316	925595	925655	61	8.37342	925721	930445	4725	78	YPD
YOR327C	80734	chrXV	931024	931272	-	931163	25.7395	931112	931165	54	217.951	930734	931081	348	83	YPD
YOR328W	38492	chrXV	931547	931661	+	931630	0.215393	931547	931661	115	1.26544	931803	936497	4695	174	YPD
YOR328W	38493	chrXV	931742	931769	+	931752	0.457711	931742	931769	28	1.37313	931803	936497	4695	52	YPD
YOR329C	80765	chrXV	939382	939481	-	939417	1.99239	939407	939466	60	16.3699	936731	939349	2619	69	YPD
YOR330C	80788	chrXV	943380	943440	-	943396	19.6277	943385	943428	44	67.9028	939621	943385	3765	12	YPD
YOR332W	38537	chrXV	943587	943637	+	943625	236.906	943625	943637	13	335.879	943656	944357	702	32	YPD
YOR334W	38542	chrXV	944036	944139	+	944139	3.47322	944049	944139	91	6.97336	944596	946008	1413	458	YPD
YOR334W	38543	chrXV	944537	944596	+	944565	3.90401	944565	944591	27	10.8774	944596	946008	1413	32	YPD
YOR335C	80815	chrXV	949215	949271	-	949215	153.01	949215	949231	17	201.285	946233	949109	2877	107	YPD
YOR336W	38550	chrXV	949695	949760	+	949754	24.0702	949732	949756	25	103.254	949773	953870	4098	20	YPD
YOR338W	38578	chrXV	956831	956855	+	956835	1.31928	956831	956855	25	1.99239	956898	957989	1092	64	YPD
YOR340C	80838	chrXV	960200	960268	-	960200	27.7857	960200	960259	60	100.373	959202	960182	981	19	YPD
YOR341W	38591	chrXV	960840	960880	+	960880	59.664	960862	960880	19	98.9194	960987	965981	4995	108	YPD
YOR342C	80848	chrXV	967662	967757	-	967747	6.27333	967708	967747	40	21.0278	966666	967625	960	123	YPD
YOR343C	80851	chrXV	968644	968663	-	968644	0.565408	968644	968663	20	1.10389	968148	968474	327	171	YPD
YOR343C	80854	chrXV	968924	968945	-	968926	1.29236	968926	968942	17	3.06935	968148	968474	327	453	YPD
YOR344C	80878	chrXV	978103	978130	-	978113	0.861573	978103	978130	28	1.5616	977194	978069	876	45	YPD
YOR344C	80879	chrXV	978199	978215	-	978201	12.1697	978199	978209	11	30.882	977194	978069	876	133	YPD
YOR344C	80880	chrXV	978264	978318	-	978318	1.91162	978264	978318	55	6.03102	977194	978069	876	250	YPD
YOR346W	38672	chrXV	981614	981684	+	981665	8.26572	981632	981672	41	22.9125	981828	984785	2958	164	YPD
YOR347C	80906	chrXV	986478	986561	-	986478	4.87327	986478	986557	80	19.1431	984942	986462	1521	17	YPD
YOR348C	80921	chrXV	988782	988818	-	988797	3.06936	988794	988802	9	10.2312	986899	988782	1884	16	YPD
YOR349W	38701	chrXV	989491	989546	+	989534	0.403863	989491	989546	56	1.5616	989789	992833	3045	256	YPD
YOR349W	38704	chrXV	989762	989767	+	989765	2.31548	989762	989767	6	3.1232	989789	992833	3045	25	YPD
YOR350C	80931	chrXV	994867	994921	-	994891	8.31957	994867	994891	25	19.7623	992864	994855	1992	37	YPD
YOR352W	38717	chrXV	997086	997156	+	997138	5.5733	997110	997156	47	19.7354	997213	998244	1032	76	YPD
YOR353C	80953	chrXV	1000833	1000870	-	1000843	5.35791	1000835	1000856	22	10.6889	998453	1000828	2376	16	YPD
YOR354C	80963	chrXV	1003205	1003264	-	1003247	13.7583	1003223	1003250	28	32.8206	1001147	1003225	2079	23	YPD
YOR355W	38729	chrXV	1004508	1004649	+	1004646	18.6315	1004548	1004649	102	49.1905	1005137	1006705	1569	492	YPD
YOR355W	38732	chrXV	1004885	1004891	+	1004885	0.780801	1004885	1004891	7	1.18466	1005137	1006705	1569	253	YPD
YOR356W	38747	chrXV	1007108	1007194	+	1007194	4.46941	1007126	1007194	69	14.916	1007221	1009116	1896	28	YPD
YOR357C	80983	chrXV	1009647	1009756	-	1009739	13.4352	1009712	1009749	38	99.8618	1009224	1009712	489	28	YPD
YOR358W	38763	chrXV	1009955	1009979	+	1009972	0.726953	1009955	1009979	25	1.42698	1010161	1010889	729	190	YPD
YOR358W	38764	chrXV	1010073	1010189	+	1010104	2.63857	1010104	1010163	60	17.6084	1010161	1010889	729	58	YPD
YOR359W	38769	chrXV	1011049	1011119	+	1011055	0.996194	1011055	1011119	65	3.98478	1011189	1012760	1572	135	YPD
YOR360C	81004	chrXV	1015051	1015096	-	1015053	33.2244	1015051	1015062	12	63.1103	1013241	1014821	1581	233	YPD
YOR361C	81023	chrXV	1017548	1017590	-	1017570	26.8703	1017548	1017575	28	114.805	1015361	1017535	2175	36	YPD
YOR362C	81031	chrXV	1018785	1018835	-	1018789	41.1671	1018785	1018799	15	74.3376	1017880	1018746	867	44	YPD
YOR363C	81050	chrXV	1023235	1023315	-	1023235	2.01931	1023235	1023277	43	6.19256	1020222	1023212	2991	24	YPD
YOR363C	81052	chrXV	1023446	1023505	-	1023448	1.34621	1023448	1023496	49	6.11179	1020222	1023212	2991	237	YPD
YOR367W	38805	chrXV	1025961	1026006	+	1025982	21.4586	1025982	1026006	25	51.2098	1026007	1026609	603	26	YPD
YOR368W	38808	chrXV	1026371	1026427	+	1026425	0.242318	1026371	1026427	57	1.02312	1026843	1028048	1206	419	YPD
YOR368W	38809	chrXV	1026772	1026852	+	1026812	4.0117	1026812	1026839	28	11.3889	1026843	1028048	1206	32	YPD
YOR369C	81064	chrXV	1028462	1028642	-	1028635	215.851	1028537	1028638	102	512.179	1028194	1028625	432	11	YPD
YOR369C	81065	chrXV	1028693	1028762	-	1028693	5506.64	1028693	1028693	1	5756.95	1028194	1028625	432	69	YPD
YOR370C	81077	chrXV	1031311	1031370	-	1031334	7.1349	1031318	1031350	33	27.7588	1029183	1030994	1812	341	YPD
YOR371C	81097	chrXV	1034237	1034318	-	1034237	1.37313	1034237	1034318	82	4.49634	1031489	1034182	2694	56	YPD
YOR372C	81113	chrXV	1036526	1036581	-	1036540	16.5853	1036530	1036563	34	40.7901	1034807	1036471	1665	70	YPD
YOR373W	38827	chrXV	1036752	1036804	+	1036778	1.69622	1036752	1036804	53	7.53877	1036834	1039389	2556	57	YPD
YOR374W	38840	chrXV	1039673	1039804	+	1039792	162.541	1039777	1039804	28	532.668	1039840	1041399	1560	49	YPD
YOR375C	81134	chrXV	1043089	1043128	-	1043110	169.057	1043089	1043110	22	517.133	1041678	1043042	1365	69	YPD
YOR375C	81135	chrXV	1043162	1043181	-	1043177	4.0117	1043164	1043177	14	5.41176	1041678	1043042	1365	136	YPD
YOR376W-A	38864	chrXV	1044542	1044557	+	1044557	1.26544	1044543	1044557	15	3.17705	1045196	1045351	156	640	YPD
YOR376W-A	38866	chrXV	1044680	1044751	+	1044721	9.04652	1044706	1044731	26	23.8548	1045196	1045351	156	476	YPD
YOR376W-A	38868	chrXV	1044819	1044864	+	1044864	7.83493	1044827	1044864	38	10.2581	1045196	1045351	156	333	YPD
YOR377W	38884	chrXV	1046151	1046259	+	1046193	2.12701	1046162	1046226	65	11.6043	1046226	1047803	1578	34	YPD
YOR380W	38899	chrXV	1051077	1051122	+	1051082	0.619256	1051077	1051107	31	2.04624	1051290	1052930	1641	209	YPD
YOR381W	38915	chrXV	1055204	1055243	+	1055234	2.85396	1055213	1055237	25	7.67339	1055545	1057680	2136	312	YPD
YOR382W	38928	chrXV	1059204	1059214	+	1059214	7.72724	1059204	1059214	11	9.66578	1059531	1059992	462	318	YPD
YOR382W	38931	chrXV	1059432	1059517	+	1059514	182.627	1059503	1059517	15	310.543	1059531	1059992	462	18	YPD
YOR383C	81184	chrXV	1061074	1061124	-	1061102	42.244	1061088	1061112	25	117.847	1060441	1061055	615	48	YPD
YOR384W	38935	chrXV	1061449	1061470	+	1061470	2.28856	1061449	1061470	22	3.3386	1061564	1063648	2085	95	YPD
YOR385W	38943	chrXV	1064602	1064612	+	1064609	1.72315	1064602	1064609	8	3.04243	1065043	1065915	873	435	YPD
YOR385W	38946	chrXV	1064920	1064942	+	1064942	0.780801	1064920	1064942	23	1.18466	1065043	1065915	873	102	YPD
YOR385W	38947	chrXV	1064972	1065039	+	1065035	39.2824	1065034	1065039	6	51.2905	1065043	1065915	873	9	YPD
YOR386W	38960	chrXV	1066809	1066829	+	1066825	11.8736	1066824	1066829	6	21.5663	1066839	1068536	1698	15	YPD
YPL001W	40950	chrXVI	554547	554592	+	554589	24.4202	554576	554592	17	65.7758	554605	555729	1125	17	YPD
YPL002C	83137	chrXVI	554331	554387	-	554359	13.8121	554347	554363	17	26.7357	553627	554328	702	32	YPD
YPL003W	40937	chrXVI	551955	552010	+	552008	19.9777	552000	552008	9	29.8858	552020	553408	1389	13	YPD
YPL004C	83124	chrXVI	551653	551725	-	551718	50.2944	551667	551722	56	220.536	550632	551657	1026	62	YPD
YPL005W	40923	chrXVI	548450	548506	+	548463	1.40006	548459	548502	44	5.97717	548486	550306	1821	24	YPD
YPL006W	40902	chrXVI	544525	544604	+	544604	13.489	544562	544604	43	35.2168	544631	548143	3513	28	YPD
YPL007C	83098	chrXVI	543837	543895	-	543895	2.50395	543856	543895	40	8.26572	542082	543848	1767	48	YPD
YPL008W	40884	chrXVI	539111	539145	+	539139	6.00409	539128	539145	18	12.1966	539385	541970	2586	247	YPD
YPL009C	83092	chrXVI	538955	539009	-	538959	32.6321	538955	538959	5	48.7058	535820	538936	3117	24	YPD
YPL010W	40877	chrXVI	534916	535079	+	534953	151.987	534953	535002	50	474.35	535018	535587	570	66	YPD
YPL011C	83061	chrXVI	534725	534769	-	534737	18.9277	534725	534747	23	32.7129	533642	534703	1062	35	YPD
YPL012W	40855	chrXVI	529565	529665	+	529603	23.424	529603	529661	59	73.0722	529723	533409	3687	121	YPD
YPL013C	83050	chrXVI	529354	529417	-	529369	30.6666	529364	529403	40	92.9153	528985	529350	366	20	YPD
YPL014W	40838	chrXVI	527431	527441	+	527441	0.538483	527431	527441	11	1.15774	527547	528692	1146	107	YPD
YPL014W	40839	chrXVI	527467	527529	+	527518	110.416	527513	527523	11	197.893	527547	528692	1146	30	YPD
YPL015C	83043	chrXVI	526854	526955	-	526933	2.39625	526891	526945	55	8.75036	525810	526856	1047	78	YPD
YPL016W	40805	chrXVI	520605	520711	+	520704	5.70792	520617	520704	88	30.182	521014	524958	3945	311	YPD
YPL016W	40806	chrXVI	520776	520851	+	520778	0.32309	520776	520851	76	1.26544	521014	524958	3945	237	YPD
YPL017C	83025	chrXVI	520224	520254	-	520224	28.3781	520224	520243	20	34.0322	518734	520203	1470	22	YPD
YPL018W	40793	chrXVI	517464	517529	+	517489	0.861573	517464	517520	57	3.25782	517651	518760	1110	163	YPD
YPL018W	40794	chrXVI	517624	517636	+	517635	1.96547	517624	517636	13	2.82704	517651	518760	1110	17	YPD
YPL019C	83003	chrXVI	517153	517293	-	517153	95.4193	517153	517169	17	226.998	514511	517018	2508	136	YPD
YPL020C	82982	chrXVI	514283	514327	-	514287	9.85425	514283	514292	10	17.4199	512313	514178	1866	110	YPD
YPL022W	40763	chrXVI	506597	506633	+	506616	10.312	506605	506633	29	23.9356	506697	509999	3303	82	YPD
YPL023C	82965	chrXVI	506427	506470	-	506439	13.8121	506427	506446	20	42.2171	504339	506312	1974	128	YPD
YPL024W	40750	chrXVI	503114	503222	+	503211	0.996194	503121	503222	102	6.30026	503517	504242	726	307	YPD
YPL024W	40752	chrXVI	503436	503489	+	503464	2.23471	503436	503487	52	6.89259	503517	504242	726	54	YPD
YPL026C	82942	chrXVI	502230	502285	-	502249	7.21568	502240	502259	20	17.1507	500675	502183	1509	67	YPD
YPL028W	40731	chrXVI	497937	498056	+	498032	38.3939	497982	498052	71	143.21	498096	499292	1197	65	YPD
YPL029W	40722	chrXVI	495460	495493	+	495487	4.36172	495460	495493	34	8.93882	495506	497719	2214	20	YPD
YPL030W	40711	chrXVI	493451	493552	+	493483	1.72315	493483	493549	67	6.59642	493543	495246	1704	61	YPD
YPL031C	82919	chrXVI	493058	493088	-	493068	16.1545	493066	493073	8	41.9748	492018	493037	1020	32	YPD
YPL032C	82905	chrXVI	491479	491509	-	491481	1.48083	491480	491508	29	4.6848	488887	491364	2478	118	YPD
YPL032C	82906	chrXVI	491546	491619	-	491566	5.35791	491562	491603	42	15.2122	488887	491364	2478	203	YPD
YPL034W	40693	chrXVI	486376	486378	+	486378	20.7855	486378	486378	1	22.8317	486712	487209	498	335	YPD
YPL036W	40678	chrXVI	482222	482296	+	482272	0.96927	482247	482280	34	4.44249	482843	485686	2844	572	YPD
YPL036W	40679	chrXVI	482489	482505	+	482489	1.29236	482489	482489	1	1.42698	482843	485686	2844	355	YPD
YPL037C	82876	chrXVI	481922	482026	-	481932	378.635	481927	481968	42	1480.56	481428	481901	474	32	YPD
YPL038W	40675	chrXVI	480436	480603	+	480498	13.0313	480498	480543	46	69.599	480535	481068	534	38	YPD
YPL039W	40668	chrXVI	479200	479258	+	479215	1.13081	479200	479258	59	3.31167	479225	480175	951	11	YPD
YPL040C	82868	chrXVI	479016	479079	-	479022	5.19637	479022	479052	31	17.1238	475993	479001	3009	22	YPD
YPL041C	82860	chrXVI	475735	475780	-	475747	5.35791	475739	475765	27	12.439	475118	475741	624	7	YPD
YPL042C	82855	chrXVI	474904	475001	-	474961	3.36552	474921	474965	45	16.0468	473040	474707	1668	255	YPD
YPL043W	40647	chrXVI	469853	469936	+	469882	17.2853	469879	469914	36	62.5448	469939	471996	2058	58	YPD
YPL045W	40634	chrXVI	467131	467226	+	467157	9.26192	467151	467193	43	21.0816	467260	469656	2397	104	YPD
YPL046C	82833	chrXVI	466951	467026	-	466965	4.71173	466963	467021	59	21.8355	466644	466943	300	23	YPD
YPL047W	40624	chrXVI	465469	465470	+	465470	1.93854	465470	465470	1	2.10008	465962	466261	300	493	YPD
YPL047W	40625	chrXVI	465826	465889	+	465876	16.6391	465845	465889	45	39.2824	465962	466261	300	87	YPD
YPL048W	40613	chrXVI	464265	464375	+	464365	26.8165	464304	464375	72	139.386	464401	465648	1248	37	YPD
YPL049C	82820	chrXVI	463828	463856	-	463843	4.0117	463833	463850	18	14.9429	462481	463839	1359	5	YPD
YPL049C	82821	chrXVI	463885	463964	-	463909	3.50014	463888	463964	77	9.88117	462481	463839	1359	71	YPD
YPL049C	82823	chrXVI	464010	464022	-	464022	0.834649	464010	464022	13	1.37313	462481	463839	1359	184	YPD
YPL049C	82824	chrXVI	464123	464197	-	464123	1.40006	464123	464197	75	4.06555	462481	463839	1359	285	YPD
YPL050C	82807	chrXVI	462142	462182	-	462153	37.1554	462146	462168	23	111.681	460779	461966	1188	188	YPD
YPL051W	40600	chrXVI	459903	459957	+	459957	4.09247	459920	459957	38	19.4393	459963	460559	597	7	YPD
YPL052W	40594	chrXVI	458711	458783	+	458742	8.2388	458733	458775	43	27.4088	458799	459678	880	58	YPD
YPL053C	82794	chrXVI	458509	458569	-	458534	36.6976	458520	458540	21	165.799	457118	458458	1341	77	YPD
YPL054W	40580	chrXVI	455298	455325	+	455298	0.780801	455298	455325	28	1.21159	455759	456664	906	462	YPD
YPL054W	40582	chrXVI	455455	455513	+	455455	1.45391	455455	455513	59	2.50395	455759	456664	906	305	YPD
YPL054W	40583	chrXVI	455655	455689	+	455665	4.55018	455665	455687	23	6.51565	455759	456664	906	95	YPD
YPL055C	82777	chrXVI	454978	455026	-	455000	12.2774	454990	455012	23	31.2051	453992	454990	999	11	YPD
YPL057C	82759	chrXVI	453152	453177	-	453165	42.8633	453157	453165	9	67.095	451909	453057	1149	109	YPD
YPL057C	82760	chrXVI	453218	453332	-	453230	15.2122	453227	453315	89	41.194	451909	453057	1149	174	YPD
YPL058C	82735	chrXVI	450544	450662	-	450553	14.0006	450547	450596	50	24.851	445842	450377	4536	177	YPD
YPL058C	82737	chrXVI	450707	450736	-	450707	4.20017	450707	450733	27	8.29265	445842	450377	4536	331	YPD
YPL059W	40554	chrXVI	443960	444008	+	443965	2.18086	443960	444008	49	4.84635	444579	445031	453	615	YPD
YPL059W	40555	chrXVI	444488	444533	+	444525	27.3011	444519	444527	9	89.7921	444579	445031	453	55	YPD
YPL060W	40535	chrXVI	434254	434292	+	434284	3.17705	434254	434284	31	10.6889	434523	435764	1242	240	YPD
YPL060W	40536	chrXVI	434353	434360	+	434353	1.6693	434353	434360	8	1.99239	434523	435764	1242	171	YPD
YPL060W	40537	chrXVI	434427	434497	+	434473	3.79631	434461	434495	35	9.53116	434523	435764	1242	51	YPD
YPL061W	40520	chrXVI	432463	432544	+	432544	258.661	432541	432544	4	452.784	432588	434090	1503	45	YPD
YPL063W	40503	chrXVI	429765	429815	+	429815	64.2141	429809	429815	7	93.023	429939	431369	1431	125	YPD
YPL064C	82666	chrXVI	429572	429660	-	429647	9.04652	429625	429651	27	36.1861	428711	429616	906	32	YPD
YPL065W	40498	chrXVI	427864	427927	+	427927	20.4624	427873	427927	55	49.9713	427927	428655	729	1	YPD
YPL066W	40485	chrXVI	425736	425876	+	425865	0.673104	425758	425876	119	3.93093	426233	427672	1440	369	YPD
YPL066W	40486	chrXVI	426023	426075	+	426068	2.66549	426023	426068	46	9.53116	426233	427672	1440	166	YPD
YPL066W	40488	chrXVI	426111	426277	+	426210	2.28856	426131	426256	126	19.7354	426233	427672	1440	24	YPD
YPL067C	82650	chrXVI	425848	425848	-	425848	2.42318	425848	425848	1	2.42318	425251	425847	597	2	YPD
YPL067C	82651	chrXVI	425896	425949	-	425904	9.71963	425896	425919	24	14.5121	425251	425847	597	58	YPD
YPL068C	82645	chrXVI	425110	425182	-	425151	1.6693	425131	425173	43	12.1428	424215	425096	882	56	YPD
YPL069C	82639	chrXVI	423901	423944	-	423924	4.1194	423909	423932	24	19.87	422885	423892	1008	33	YPD
YPL070W	40470	chrXVI	420728	420770	+	420741	9.77347	420732	420770	39	34.7591	420948	422786	1839	208	YPD
YPL070W	40471	chrXVI	420800	420842	+	420836	3.17705	420803	420836	34	10.635	420948	422786	1839	113	YPD
YPL071C	82632	chrXVI	420545	420601	-	420564	24.4741	420548	420573	26	38.9324	420048	420518	471	47	YPD
YPL072W	40460	chrXVI	418314	418333	+	418322	0.565408	418314	418333	20	1.99239	418512	420011	1500	191	YPD
YPL072W	40461	chrXVI	418373	418386	+	418381	1.53468	418377	418381	5	2.93473	418512	420011	1500	132	YPD
YPL074W	40443	chrXVI	415710	415757	+	415734	11.6851	415722	415757	36	32.0398	415763	418027	2265	30	YPD
YPL075W	40418	chrXVI	412166	412205	+	412181	3.06936	412169	412202	34	7.96955	412254	415362	3109	74	YPD
YPL076W	40411	chrXVI	410284	410351	+	410297	7.78109	410297	410337	41	25.6049	410443	411285	843	147	YPD
YPL077C	82608	chrXVI	410104	410139	-	410118	4.49634	410106	410139	34	7.91571	409368	410090	723	29	YPD
YPL077C	82609	chrXVI	410175	410177	-	410175	1.96547	410175	410175	1	2.10009	409368	410090	723	86	YPD
YPL078C	82601	chrXVI	408780	408863	-	408783	64.5103	408783	408811	29	162.73	408010	408744	735	40	YPD
YPL079W	40404	chrXVI	406516	406615	+	406610	4650.53	406610	406610	1	5734.58	406636	407539	904	27	YPD
YPL081W	40393	chrXVI	404907	404926	+	404921	16.3968	404907	404926	20	62.5987	404950	406044	1095	30	YPD
YPL082C	82589	chrXVI	404188	404241	-	404223	3.36552	404188	404226	39	10.2312	398480	404083	5604	141	YPD
YPL083C	82559	chrXVI	398123	398199	-	398138	4.14632	398138	398189	52	17.7969	396702	398105	1404	34	YPD
YPL084W	40372	chrXVI	393965	393997	+	393997	47.0904	393981	393997	17	76.3839	394038	396572	2535	42	YPD
YPL085W	40313	chrXVI	386860	386943	+	386930	12.439	386879	386930	52	38.69	387067	393654	6588	138	YPD
YPL086C	82547	chrXVI	386453	386515	-	386475	15.6429	386465	386514	50	62.5449	384773	386446	1674	30	YPD
YPL087W	40304	chrXVI	383239	383253	+	383247	7.00028	383241	383251	11	16.316	383455	384408	954	209	YPD
YPL087W	40305	chrXVI	383299	383349	+	383323	19.8162	383317	383345	29	76.7608	383455	384408	954	133	YPD
YPL088W	40288	chrXVI	381302	381358	+	381326	2.23471	381305	381339	35	7.18875	381965	382993	1029	640	YPD
YPL088W	40290	chrXVI	381541	381626	+	381624	16.7738	381606	381624	19	32.7129	381965	382993	1029	342	YPD
YPL088W	40291	chrXVI	381813	381821	+	381813	1.5616	381813	381821	9	2.18086	381965	382993	1029	153	YPD
YPL088W	40292	chrXVI	381870	381958	+	381951	4.09247	381891	381954	64	14.6198	381965	382993	1029	15	YPD
YPL089C	82525	chrXVI	381207	381239	-	381239	0.834649	381207	381239	33	1.15774	379120	381150	2031	90	YPD
YPL089C	82527	chrXVI	381321	381444	-	381360	2.39625	381344	381439	96	11.012	379120	381150	2031	211	YPD
YPL089C	82528	chrXVI	381526	381540	-	381540	1.29236	381533	381540	8	2.47702	379120	381150	2031	391	YPD
YPL090C	82504	chrXVI	378413	378489	-	378424	1939.64	378413	378429	17	2862.66	377291	378395	1105	30	YPD
YPL091W	40264	chrXVI	375193	375258	+	375247	1.29236	375197	375250	54	6.6772	375502	376953	1452	256	YPD
YPL091W	40266	chrXVI	375424	375539	+	375502	14.216	375450	375515	66	118.493	375502	376953	1452	1	YPD
YPL092W	40251	chrXVI	373629	373674	+	373649	10.4466	373642	373661	20	27.2742	373793	375169	1377	145	YPD
YPL093W	40237	chrXVI	370885	370974	+	370916	9.66578	370901	370945	45	64.7526	370978	372921	1944	63	YPD
YPL094C	82484	chrXVI	370677	370734	-	370681	70.7029	370681	370685	5	149.106	369839	370663	825	19	YPD
YPL095C	82474	chrXVI	369466	369547	-	369474	18.9277	369466	369517	52	37.7477	368071	369441	1371	34	YPD
YPL096C-A	82460	chrXVI	366719	366826	-	366787	9.0196	366735	366787	53	46.5519	366529	366735	207	53	YPD
YPL096W	40223	chrXVI	366825	366911	+	366911	43.2671	366897	366911	15	54.5214	366927	368018	1092	17	YPD
YPL097W	40214	chrXVI	364907	364942	+	364932	6.94644	364922	364935	14	20.8124	364952	366430	1479	21	YPD
YPL098C	82452	chrXVI	364784	364848	-	364784	17.6623	364784	364796	13	32.2552	364386	364727	342	58	YPD
YPL099C	82447	chrXVI	364087	364124	-	364094	38.7708	364087	364094	8	54.0907	363520	364068	549	27	YPD
YPL100W	40193	chrXVI	361769	361920	+	361819	9.71963	361795	361858	64	42.8633	361872	363362	1491	54	YPD
YPL101W	40182	chrXVI	360158	360175	+	360170	6.54257	360158	360173	16	20.0047	360209	361579	1371	40	YPD
YPL103C	82437	chrXVI	359425	359470	-	359425	7.37722	359425	359446	22	14.9968	358000	359406	1407	20	YPD
YPL104W	40169	chrXVI	355646	355747	+	355655	3.87708	355651	355736	86	15.2391	355700	357676	1977	46	YPD
YPL105C	82428	chrXVI	355423	355455	-	355435	8.48111	355426	355446	21	32.8206	352863	355412	2550	24	YPD
YPL106C	82404	chrXVI	352314	352413	-	352319	367.246	352314	352348	35	643.326	350194	352275	2082	45	YPD
YPL107W	40156	chrXVI	349008	349086	+	349076	8.64266	349040	349080	41	26.8972	349119	349865	747	44	YPD
YPL108W	40151	chrXVI	348457	348487	+	348461	3.44629	348457	348475	19	12.789	348482	348952	471	22	YPD
YPL109C	82377	chrXVI	347465	347490	-	347465	5.38483	347465	347486	22	10.4735	345264	347389	2126	77	YPD
YPL110C	82368	chrXVI	344869	344985	-	344938	2.74627	344872	344969	98	12.3313	341068	344739	3672	200	YPD
YPL110C	82369	chrXVI	345051	345184	-	345080	0.619256	345052	345176	125	2.47702	341068	344739	3672	342	YPD
YPL111W	40137	chrXVI	339875	339904	+	339898	37.9092	339895	339904	10	64.3218	339944	340945	1002	47	YPD
YPL112C	82341	chrXVI	338670	338713	-	338673	4.1194	338673	338710	38	17.7161	337436	338620	1185	54	YPD
YPL113C	82334	chrXVI	337132	337175	-	337175	0.888498	337158	337175	18	3.36552	335953	337143	1191	33	YPD
YPL114W	40124	chrXVI	335875	335959	+	335936	1.29236	335883	335950	68	5.681	335948	336367	420	13	YPD
YPL115C	82326	chrXVI	335581	335624	-	335581	0.64618	335581	335624	44	1.26544	332100	335486	3387	96	YPD
YPL115C	82327	chrXVI	335708	335797	-	335708	8.18495	335708	335781	74	22.3471	332100	335486	3387	223	YPD
YPL116W	40105	chrXVI	329400	329483	+	329472	1.48083	329405	329472	68	6.21948	329606	331699	2094	135	YPD
YPL117C	82307	chrXVI	328815	328848	-	328829	66.1527	328815	328846	32	145.767	327864	328730	867	100	YPD
YPL117C	82308	chrXVI	328904	328939	-	328904	11.7659	328904	328914	11	14.3506	327864	328730	867	175	YPD
YPL118W	40096	chrXVI	326512	326554	+	326542	40.494	326539	326554	16	79.1032	326628	327662	1035	87	YPD
YPL118W	40097	chrXVI	326621	326625	+	326621	3.04243	326621	326625	5	3.63476	326628	327662	1035	8	YPD
YPL119C	82298	chrXVI	326321	326349	-	326324	12.2236	326323	326330	8	24.7972	324411	326264	1854	61	YPD
YPL120W	40084	chrXVI	322027	322065	+	322055	8.58881	322045	322062	18	12.062	322071	323744	1674	17	YPD
YPL122C	82281	chrXVI	320777	320836	-	320793	6.13871	320779	320817	39	19.7893	319226	320767	1542	27	YPD
YPL123C	82273	chrXVI	318949	319044	-	318988	8.0234	318951	319028	78	48.8943	317641	318945	1305	44	YPD
YPL124W	40075	chrXVI	316687	316757	+	316728	0.834649	316708	316736	29	3.55399	316755	317516	762	28	YPD
YPL125W	40061	chrXVI	313214	313262	+	313258	20.7316	313229	313258	30	47.6558	313388	316486	3099	131	YPD
YPL126W	40043	chrXVI	310127	310185	+	310174	18.8738	310153	310180	28	44.4787	310210	312900	2691	37	YPD
YPL127C	82261	chrXVI	309623	309685	-	309639	41.9209	309627	309642	16	121.509	308828	309604	777	36	YPD
YPL128C	82253	chrXVI	308286	308308	-	308308	14.0275	308286	308308	23	35.0822	306533	308221	1689	88	YPD
YPL129W	40031	chrXVI	305217	305311	+	305241	13.6236	305227	305280	54	56.9985	305298	306137	840	58	YPD
YPL131W	40021	chrXVI	303009	303102	+	303102	1075.54	303092	303102	11	1425.72	303121	304014	894	20	YPD
YPL132W	40014	chrXVI	301525	301607	+	301590	18.9008	301559	301599	41	40.9786	301716	302618	903	127	YPD
YPL133C	82238	chrXVI	301349	301400	-	301358	14.6467	301349	301358	10	20.9739	299888	301228	1341	131	YPD
YPL134C	82225	chrXVI	299506	299618	-	299523	13.3005	299523	299534	12	33.2783	298571	299503	933	21	YPD
YPL135W	39996	chrXVI	296936	297031	+	296995	3.52707	296957	297017	61	8.69651	297553	298050	498	559	YPD
YPL135W	39998	chrXVI	297382	297417	+	297403	1.6693	297382	297414	33	3.31167	297553	298050	498	151	YPD
YPL135W	39999	chrXVI	297450	297518	+	297489	40.3863	297462	297514	53	77.8378	297553	298050	498	65	YPD
YPL137C	82213	chrXVI	296683	296835	-	296709	10.1235	296703	296808	106	71.1067	292817	296647	3831	63	YPD
YPL137C	82215	chrXVI	296908	296916	-	296912	1.02312	296909	296916	8	2.74627	292817	296647	3831	266	YPD
YPL137C	82216	chrXVI	297030	297075	-	297036	0.64618	297030	297075	46	1.99239	292817	296647	3831	390	YPD
YPL138C	82186	chrXVI	292408	292496	-	292482	1.72315	292415	292482	68	8.29265	291366	292427	1062	56	YPD
YPL139C	82177	chrXVI	291083	291126	-	291100	5.7887	291086	291118	33	23.774	289669	291051	1383	50	YPD
YPL140C	82168	chrXVI	289249	289268	-	289262	7.78109	289252	289263	12	16.1276	287514	289034	1521	229	YPD
YPL141C	82151	chrXVI	286125	286130	-	286130	1.07697	286125	286130	6	1.34621	283464	286061	2598	70	YPD
YPL141C	82152	chrXVI	286289	286424	-	286307	1.99239	286289	286358	70	12.6813	283464	286061	2598	247	YPD
YPL143W	39964	chrXVI	281975	282012	+	281989	12.7351	281989	282012	24	18.12	282122	282970	849	134	YPD
YPL143W	39965	chrXVI	282043	282101	+	282091	1611.25	282091	282101	11	4479.54	282122	282970	849	32	YPD
YPL144W	39960	chrXVI	280426	280467	+	280454	7.96955	280444	280467	24	20.0585	280480	280926	447	27	YPD
YPL145C	82127	chrXVI	279786	280049	-	279947	21.2432	279897	279988	92	121.051	278395	279699	1305	249	YPD
YPL146C	82112	chrXVI	277546	277620	-	277581	15.2929	277549	277586	38	64.2949	276162	277529	1368	53	YPD
YPL147W	39933	chrXVI	273195	273257	+	273238	5.54638	273201	273246	46	20.4354	273255	275867	2613	18	YPD
YPL148C	82099	chrXVI	272905	272995	-	272941	1.53468	272914	272966	53	7.43107	272294	272815	522	127	YPD
YPL149W	39923	chrXVI	271233	271250	+	271250	10.3927	271236	271250	15	15.9122	271310	272194	885	61	YPD
YPL150W	39908	chrXVI	267756	267799	+	267776	0.592332	267766	267796	31	2.15393	268188	270893	2706	413	YPD
YPL150W	39910	chrXVI	267950	268026	+	267968	7.08106	267968	268003	36	15.2122	268188	270893	2706	221	YPD
YPL150W	39911	chrXVI	268109	268190	+	268162	1.31928	268122	268166	45	7.94263	268188	270893	2706	27	YPD
YPL151C	82088	chrXVI	267539	267592	-	267567	1.91162	267558	267573	16	12.1428	266180	267535	1356	33	YPD
YPL152W	39902	chrXVI	264934	265033	+	264966	15.1045	264962	264993	32	54.5214	265028	266104	1077	63	YPD
YPL153C	82076	chrXVI	264300	264380	-	264373	1.21159	264318	264378	61	4.63096	261727	264192	2466	182	YPD
YPL154C	82061	chrXVI	260941	261007	-	261005	0.753877	260947	261005	59	3.66169	259714	260931	1218	75	YPD
YPL154C	82063	chrXVI	261172	261243	-	261184	139.225	261184	261200	17	477.15	259714	260931	1218	254	YPD
YPL155C	82047	chrXVI	259366	259426	-	259376	2.20778	259375	259416	42	7.67339	257216	259336	2121	41	YPD
YPL156C	82032	chrXVI	256803	256878	-	256827	8.1311	256805	256844	40	31.609	255913	256767	855	61	YPD
YPL156C	82034	chrXVI	256990	257050	-	257027	0.726953	257010	257042	33	3.2309	255913	256767	855	261	YPD
YPL157W	39876	chrXVI	254683	254813	+	254694	2.07316	254694	254770	77	10.635	254814	255761	948	121	YPD
YPL158C	82017	chrXVI	254380	254392	-	254380	16.4237	254380	254380	1	17.1238	252034	254310	2277	71	YPD
YPL159C	81995	chrXVI	251768	251799	-	251768	11.9274	251768	251786	19	44.8557	250907	251668	762	101	YPD
YPL160W	39837	chrXVI	246474	246482	+	246478	0.538483	246474	246482	9	1.15774	246990	250262	3273	513	YPD
YPL160W	39838	chrXVI	246859	246933	+	246925	19.897	246898	246927	30	97.654	246990	250262	3273	66	YPD
YPL161C	81986	chrXVI	246211	246296	-	246252	3.76938	246222	246287	66	10.662	244319	246220	1902	33	YPD
YPL162C	81978	chrXVI	244062	244111	-	244082	1.45391	244070	244095	26	6.08486	243206	244027	822	56	YPD
YPL163C	81970	chrXVI	242723	242747	-	242732	9.90809	242723	242736	14	34.0052	241918	242700	783	33	YPD
YPL164C	81960	chrXVI	241522	241567	-	241548	4.65788	241526	241548	23	10.5543	239350	241497	2148	52	YPD
YPL166W	39817	chrXVI	237270	237365	+	237307	4.55018	237287	237354	68	24.6625	237338	237979	642	32	YPD
YPL167C	81948	chrXVI	237135	237182	-	237153	14.4852	237135	237157	23	20.6778	232593	237107	4515	47	YPD
YPL168W	39807	chrXVI	231055	231095	+	231072	8.31957	231068	231095	28	19.4662	231217	232509	1293	146	YPD
YPL168W	39808	chrXVI	231124	231305	+	231162	5.33099	231137	231207	71	17.5815	231217	232509	1293	56	YPD
YPL169C	81930	chrXVI	230860	230914	-	230874	18.6046	230862	230886	25	28.9166	229039	230838	1800	37	YPD
YPL170W	39800	chrXVI	228160	228284	+	228276	8.45419	228191	228276	86	65.7488	228314	228772	459	39	YPD
YPL172C	81901	chrXVI	225826	225899	-	225879	2.42318	225830	225885	56	11.8197	224353	225741	1389	139	YPD
YPL173W	39784	chrXVI	223066	223120	+	223102	7.78109	223077	223117	41	28.1627	223143	224036	894	42	YPD
YPL174C	81886	chrXVI	222894	222946	-	222903	4.33479	222894	222942	49	19.6277	220167	222773	2607	131	YPD
YPL175W	39779	chrXVI	218567	218647	+	218579	2.74627	218567	218629	63	14.1083	218630	220088	1459	52	YPD
YPL176C	81875	chrXVI	218374	218409	-	218390	5.41176	218374	218397	24	18.9815	216012	218363	2352	28	YPD
YPL177C	81857	chrXVI	214011	214147	-	214108	4.33479	214034	214124	91	19.4393	213042	213962	921	147	YPD
YPL178W	39762	chrXVI	212075	212126	+	212110	20.7047	212080	212126	47	104.923	212158	212784	627	49	YPD
YPL179W	39743	chrXVI	207928	208004	+	207988	32.6321	207951	208004	54	69.7336	208157	209806	1650	170	YPD
YPL179W	39744	chrXVI	208045	208128	+	208053	1.37313	208045	208124	80	6.00409	208157	209806	1650	105	YPD
YPL180W	39726	chrXVI	205179	205289	+	205202	10.4735	205198	205271	74	25.1203	205248	207647	2400	47	YPD
YPL181W	39711	chrXVI	203161	203241	+	203174	3.79631	203161	203236	76	16.0468	203421	204941	1521	248	YPD
YPL181W	39712	chrXVI	203292	203300	+	203300	24.3933	203296	203300	5	28.1088	203421	204941	1521	122	YPD
YPL181W	39713	chrXVI	203373	203429	+	203392	1.48083	203382	203420	39	4.9002	203421	204941	1521	30	YPD
YPL183C	81835	chrXVI	202525	202601	-	202547	11.7389	202540	202570	31	38.5823	199495	202536	3042	12	YPD
YPL183W-A	39708	chrXVI	198978	199019	+	199019	41.6786	198991	199019	29	70.2721	199095	199376	282	77	YPD
YPL184C	81819	chrXVI	198184	198345	-	198345	0.673104	198184	198345	162	1.10389	195950	197788	1839	558	YPD
YPL184C	81820	chrXVI	198450	198515	-	198460	37.7746	198450	198474	25	112.974	195950	197788	1839	673	YPD
YPL185W	39691	chrXVI	195214	195217	+	195214	2.04624	195214	195217	4	2.28856	195253	195648	396	40	YPD
YPL186C	81806	chrXVI	195444	195489	-	195479	4.63096	195467	195489	23	13.0852	194512	195426	915	54	YPD
YPL186C	81807	chrXVI	195566	195636	-	195587	0.726953	195566	195636	71	1.61545	194512	195426	915	162	YPD
YPL188W	39678	chrXVI	191373	191390	+	191390	20.0585	191381	191390	10	24.2048	191406	192650	1245	17	YPD
YPL189C-A	81794	chrXVI	188599	188653	-	188599	76.5993	188599	188624	26	100.346	188307	188513	207	87	YPD
YPL190C	81791	chrXVI	187811	187864	-	187841	25.3356	187811	187841	31	79.884	185317	187725	2409	117	YPD
YPL191C	81766	chrXVI	184706	184769	-	184724	2.36933	184708	184739	32	9.31576	183597	184679	1083	46	YPD
YPL193W	39657	chrXVI	181331	181391	+	181391	4.87327	181334	181391	58	15.266	181403	182548	1146	13	YPD
YPL194W	39646	chrXVI	178766	178848	+	178803	2.47702	178783	178824	42	5.681	179277	181115	1839	475	YPD
YPL194W	39647	chrXVI	179201	179286	+	179252	0.834649	179201	179254	54	4.98097	179277	181115	1839	26	YPD
YPL195W	39629	chrXVI	176157	176220	+	176206	2.28856	176175	176212	38	12.2236	176223	179021	2799	18	YPD
YPL196W	39620	chrXVI	174966	175064	+	175003	8.10418	174995	175039	45	48.9212	175043	175864	822	41	YPD
YPL198W	39610	chrXVI	173093	173140	+	173119	84.2457	173115	173127	13	162.784	173152	174702	1551	34	YPD
YPL199C	81744	chrXVI	172765	172832	-	172767	65.8565	172767	172791	25	162.191	172033	172755	723	13	YPD
YPL200W	39607	chrXVI	171417	171468	+	171467	0.457711	171417	171467	51	1.42698	171484	171954	471	18	YPD
YPL201C	81738	chrXVI	171182	171198	-	171182	2.01931	171182	171198	17	2.98858	169770	171155	1386	28	YPD
YPL202C	81725	chrXVI	169374	169454	-	169419	1.37313	169374	169440	67	6.89259	168088	169338	1251	82	YPD
YPL203W	39594	chrXVI	166032	166097	+	166094	12.4928	166063	166094	32	54.8984	166256	167398	1143	163	YPD
YPL204W	39576	chrXVI	163889	163894	+	163892	1.99239	163889	163894	6	3.17705	164276	165760	1485	385	YPD
YPL204W	39577	chrXVI	164022	164090	+	164090	60.9832	164073	164090	18	90.3575	164276	165760	1485	187	YPD
YPL206C	81708	chrXVI	163609	163680	-	163622	63.7026	163620	163663	44	253.599	162632	163597	966	26	YPD
YPL207W	39559	chrXVI	159798	159850	+	159836	31.4205	159820	159836	17	81.1225	159909	162341	2433	74	YPD
YPL208W	39553	chrXVI	157806	157842	+	157828	1.72315	157811	157832	22	7.72724	157842	159593	1752	15	YPD
YPL209C	81695	chrXVI	157633	157681	-	157633	1.5616	157633	157673	41	4.63096	156490	157593	1104	41	YPD
YPL210C	81692	chrXVI	156228	156287	-	156231	55.033	156231	156243	13	117.766	154290	156212	1923	20	YPD
YPL211W	39548	chrXVI	153418	153469	+	153453	74.3376	153453	153466	14	179.019	153495	154040	546	43	YPD
YPL212C	81680	chrXVI	153153	153234	-	153153	9.6927	153153	153200	48	42.621	151515	153149	1635	5	YPD
YPL213W	39543	chrXVI	150529	150632	+	150567	3.66169	150567	150616	50	17.6892	150614	151330	717	48	YPD
YPL214C	81664	chrXVI	150247	150316	-	150247	7.61954	150247	150300	54	26.0626	148569	150191	1623	57	YPD
YPL215W	39535	chrXVI	147353	147455	+	147385	11.5774	147378	147424	47	33.6014	147416	148423	1008	32	YPD
YPL216W	39514	chrXVI	143379	143403	+	143390	1.29236	143385	143394	10	2.04624	143821	147129	3309	432	YPD
YPL217C	81635	chrXVI	143204	143241	-	143204	15.993	143204	143224	21	28.2435	139620	143171	3552	34	YPD
YPL218W	39509	chrXVI	138596	138639	+	138636	85.0535	138630	138639	10	166.957	138698	139409	712	63	YPD
YPL219W	39499	chrXVI	136638	136771	+	136682	5.46561	136655	136750	96	32.1744	136750	138228	1479	69	YPD
YPL220W	39494	chrXVI	135726	135782	+	135778	1718.11	135770	135778	9	2568.24	135790	136443	654	13	YPD
YPL221W	39475	chrXVI	132782	132820	+	132812	21.3509	132797	132816	20	54.3061	133043	135424	2382	232	YPD
YPL221W	39477	chrXVI	132983	133023	+	133023	24.9587	133021	133023	3	33.1706	133043	135424	2382	21	YPD
YPL222C-A	81596	chrXVI	132171	132208	-	132181	0.96927	132171	132206	36	3.63476	131870	132115	246	67	YPD
YPL222W	39453	chrXVI	129990	130130	+	130130	19.6816	130050	130130	81	32.4436	130162	132228	2067	33	YPD
YPL223C	81585	chrXVI	129181	129222	-	129187	188.55	129181	129187	7	355.991	128632	129138	507	50	YPD
YPL223C	81589	chrXVI	129471	129569	-	129483	0.538483	129471	129569	99	1.29236	128632	129138	507	346	YPD
YPL224C	81576	chrXVI	128043	128127	-	128094	0.96927	128061	128105	45	5.41176	126634	128088	1455	7	YPD
YPL224C	81577	chrXVI	128177	128214	-	128189	3.44629	128180	128206	27	6.91951	126634	128088	1455	102	YPD
YPL224C	81578	chrXVI	128267	128333	-	128279	7.40415	128279	128293	15	21.5663	126634	128088	1455	192	YPD
YPL225W	39431	chrXVI	125855	125917	+	125883	0.565408	125867	125917	51	2.96166	126006	126446	441	124	YPD
YPL225W	39432	chrXVI	125943	125986	+	125975	286.042	125966	125986	21	762.196	126006	126446	441	32	YPD
YPL226W	39399	chrXVI	121667	121741	+	121741	359.438	121736	121741	6	550.088	121767	125357	3591	27	YPD
YPL227C	81559	chrXVI	121235	121339	-	121292	5.27714	121252	121305	54	21.5124	120163	121167	1005	126	YPD
YPL227C	81561	chrXVI	121428	121440	-	121434	3.09628	121434	121438	5	4.36172	120163	121167	1005	268	YPD
YPL228W	39383	chrXVI	118222	118284	+	118255	9.63885	118236	118270	35	34.0052	118382	120031	1650	128	YPD
YPL229W	39377	chrXVI	116996	117047	+	117047	5.54638	117025	117047	23	13.1659	117067	117687	621	21	YPD
YPL231W	39314	chrXVI	108526	108625	+	108623	104.681	108584	108623	40	383.131	108652	114315	5664	30	YPD
YPL232W	39302	chrXVI	106975	106999	+	106987	2.74627	106978	106993	16	8.93882	107275	108147	873	289	YPD
YPL232W	39303	chrXVI	107071	107221	+	107112	10.635	107097	107187	91	47.1711	107275	108147	873	164	YPD
YPL232W	39305	chrXVI	107252	107292	+	107252	0.942346	107252	107292	41	2.04624	107275	108147	873	24	YPD
YPL233W	39291	chrXVI	105669	105677	+	105677	1.29236	105669	105677	9	1.45391	106172	106822	651	496	YPD
YPL233W	39295	chrXVI	106138	106236	+	106142	3.09628	106142	106221	80	10.6081	106172	106822	651	31	YPD
YPL234C	81524	chrXVI	105485	105545	-	105495	39.0131	105490	105499	10	95.5	104946	105440	495	56	YPD
YPL235W	39276	chrXVI	103106	103226	+	103136	12.3582	103125	103168	44	57.86	103232	104647	1416	97	YPD
YPL236C	81518	chrXVI	102690	102785	-	102750	2.23471	102725	102779	55	14.0006	101608	102702	1095	49	YPD
YPL237W	39264	chrXVI	100405	100472	+	100464	391.854	100449	100464	16	985.963	100496	101353	858	33	YPD
YPL239W	39252	chrXVI	98984	99026	+	99026	3.1232	98997	99026	30	6.13871	99484	100086	603	459	YPD
YPL239W	39254	chrXVI	99183	99218	+	99199	1.6693	99187	99218	32	4.46941	99484	100086	603	286	YPD
YPL239W	39256	chrXVI	99360	99420	+	99406	35.8091	99391	99406	16	91.596	99484	100086	603	79	YPD
YPL240C	81503	chrXVI	98665	98756	-	98681	171.776	98665	98681	17	429.952	96496	98625	2130	57	YPD
YPL241C	81481	chrXVI	96266	96280	-	96266	11.9005	96266	96271	6	13.7044	95372	96258	887	9	YPD
YPL242C	81475	chrXVI	95176	95217	-	95185	7.1349	95182	95189	8	10.9851	90622	95109	4488	77	YPD
YPL243W	39232	chrXVI	88394	88443	+	88427	51.6136	88409	88443	35	89.7113	88517	90316	1800	91	YPD
YPL243W	39233	chrXVI	88485	88501	+	88501	3.25782	88485	88501	17	8.37342	88517	90316	1800	17	YPD
YPL244C	81455	chrXVI	88047	88085	-	88055	5.30406	88050	88077	28	16.8815	87014	88033	1020	23	YPD
YPL244C	81457	chrXVI	88226	88241	-	88238	0.700028	88226	88241	16	1.48083	87014	88033	1020	206	YPD
YPL245W	39221	chrXVI	85518	85581	+	85556	5.92332	85525	85556	32	23.8279	85586	86950	1365	31	YPD
YPL246C	81448	chrXVI	85247	85392	-	85370	15.5622	85332	85377	46	76.8147	84509	85297	789	74	YPD
YPL247C	81442	chrXVI	84237	84321	-	84247	24.6356	84239	84281	43	52.0713	82625	84196	1572	52	YPD
YPL249C	81421	chrXVI	79365	79457	-	79393	6.75797	79377	79434	58	23.801	76669	79353	2685	41	YPD
YPL249C-A	81402	chrXVI	76253	76306	-	76253	1188.54	76253	76275	23	3664.25	75699	76239	541	15	YPD
YPL249C-A	81403	chrXVI	76332	76386	-	76352	6.62335	76338	76375	38	28.2435	75699	76239	541	114	YPD
YPL250C	81392	chrXVI	74786	74801	-	74786	50.4828	74786	74787	2	62.9218	74309	74719	411	68	YPD
YPL252C	81386	chrXVI	73882	73960	-	73925	5.19637	73885	73941	57	14.1083	73363	73881	519	45	YPD
YPL253C	81381	chrXVI	73027	73069	-	73061	0.96927	73027	73063	37	4.06555	71063	73006	1944	56	YPD
YPL254W	39184	chrXVI	69229	69264	+	69244	3.28475	69243	69264	22	13.3275	69485	70951	1467	242	YPD
YPL255W	39177	chrXVI	67653	67755	+	67673	2.47702	67653	67713	61	10.0696	67725	68882	1158	53	YPD
YPL256C	81370	chrXVI	66789	66810	-	66789	10.9043	66789	66795	7	14.7275	64977	66614	1638	176	YPD
YPL256C	81372	chrXVI	66980	67007	-	67007	0.457711	66980	67007	28	1.13081	64977	66614	1638	394	YPD
YPL257W	39158	chrXVI	62910	62913	+	62913	1.34621	62913	62913	1	1.48083	63279	63860	582	367	YPD
YPL257W	39161	chrXVI	63190	63223	+	63199	1.69622	63195	63223	29	6.08486	63279	63860	582	81	YPD
YPL259C	81331	chrXVI	52681	52737	-	52684	38.7977	52681	52690	10	66.745	51244	52671	1428	14	YPD
YPL260W	39125	chrXVI	49179	49213	+	49213	29.1858	49203	49213	11	48.7597	49303	50958	1656	91	YPD
YPL262W	39112	chrXVI	47135	47175	+	47154	3.66169	47139	47163	25	8.40034	47336	48802	1467	183	YPD
YPL263C	81312	chrXVI	46507	46580	-	46519	16.6391	46511	46556	46	89.3613	44551	46506	1956	14	YPD
YPL264C	81296	chrXVI	44342	44382	-	44361	0.350014	44342	44382	41	1.29236	43283	44344	1062	18	YPD
YPL265W	39086	chrXVI	40874	40947	+	40933	21.6201	40920	40947	28	74.9569	41043	42869	1827	111	YPD
YPL266W	39075	chrXVI	39022	39074	+	39074	26.5742	39039	39074	36	66.1258	39121	40077	957	48	YPD
YPL267W	39072	chrXVI	38115	38154	+	38154	6.73104	38149	38154	6	7.94263	38169	38798	630	16	YPD
YPL268W	39055	chrXVI	35164	35211	+	35188	10.7966	35188	35205	18	29.482	35236	37845	2610	49	YPD
YPL269W	39046	chrXVI	32992	33073	+	33010	3.44629	33001	33039	39	11.4158	33013	34947	1935	4	YPD
YPL270W	39030	chrXVI	30420	30484	+	30475	3.90401	30457	30475	19	16.9622	30482	32803	2322	8	YPD
YPL271W	39028	chrXVI	30033	30058	+	30058	79.6417	30049	30058	10	138.336	30079	30267	189	22	YPD
YPL273W	39016	chrXVI	24931	25014	+	25014	194.016	24961	25014	54	342.529	25087	26064	978	74	YPD
YPL274W	39004	chrXVI	22859	22895	+	22879	5.84255	22870	22886	17	14.2967	22938	24701	1764	60	YPD
YPR001W	40957	chrXVI	556326	556368	+	556354	1.99239	556332	556368	37	4.87327	556377	557837	1461	24	YPD
YPR002C-A	83147	chrXVI	561098	561149	-	561125	0.942346	561115	561144	30	3.93093	560569	560766	198	360	YPD
YPR002W	40971	chrXVI	558365	558372	+	558372	9.45038	558365	558372	8	14.5121	558385	559935	1551	14	YPD
YPR003C	83162	chrXVI	563812	563832	-	563832	6.30026	563814	563832	19	19.0623	561504	563768	2265	65	YPD
YPR004C	83169	chrXVI	565027	565110	-	565055	47.8981	565027	565092	66	151.341	564007	565041	1035	15	YPD
YPR005C	83177	chrXVI	566673	566800	-	566690	1.42698	566678	566797	120	8.40034	565787	566671	885	20	YPD
YPR005C	83178	chrXVI	566863	566929	-	566901	0.565408	566863	566929	67	1.48083	565787	566671	885	231	YPD
YPR008W	41012	chrXVI	572630	572643	+	572630	1.37313	572630	572643	14	2.96166	573018	575102	2085	389	YPD
YPR008W	41013	chrXVI	572706	572716	+	572706	4.49634	572706	572714	9	8.58881	573018	575102	2085	313	YPD
YPR008W	41014	chrXVI	572812	572898	+	572833	1.6693	572832	572875	44	4.33479	573018	575102	2085	186	YPD
YPR009W	41037	chrXVI	576380	576472	+	576458	4.57711	576409	576472	64	17.0161	576552	577358	807	95	YPD
YPR010C	83231	chrXVI	581208	581282	-	581229	45.0441	581218	581257	40	244.929	577585	581196	3612	34	YPD
YPR010C-A	83235	chrXVI	582767	582865	-	582778	37.4784	582767	582817	51	90.7614	582373	582734	362	45	YPD
YPR011C	83244	chrXVI	584076	584180	-	584151	6.13871	584111	584151	41	23.0202	583062	584042	981	110	YPD
YPR012W	41045	chrXVI	583754	583766	+	583754	0.430787	583754	583766	13	1.18466	584309	584563	255	556	YPD
YPR013C	83252	chrXVI	585673	585758	-	585755	2.47702	585696	585755	60	12.3851	584632	585585	954	171	YPD
YPR013C	83258	chrXVI	586251	586255	-	586255	0.700028	586251	586255	5	1.07697	584632	585585	954	671	YPD
YPR015C	83277	chrXVI	591112	591124	-	591114	1.64237	591112	591121	10	3.3386	590283	591026	744	89	YPD
YPR016C	83286	chrXVI	593154	593199	-	593161	50.779	593161	593178	18	107.966	592332	593069	738	93	YPD
YPR017C	83289	chrXVI	593890	593948	-	593943	8.50804	593917	593943	27	36.8861	593486	593917	432	27	YPD
YPR018W	41075	chrXVI	594340	594460	+	594386	7.70031	594343	594398	56	12.3313	594476	596296	1821	91	YPD
YPR019W	41088	chrXVI	596658	596679	+	596664	3.36552	596664	596679	16	6.86566	596750	599551	2802	87	YPD
YPR020W	41106	chrXVI	599803	599821	+	599821	96.7385	599818	599821	4	124.228	599870	600217	348	50	YPD
YPR021C	83309	chrXVI	603567	603615	-	603586	6.05794	603567	603591	25	18.8738	600649	603357	2709	230	YPD
YPR022C	83324	chrXVI	607341	607396	-	607353	7.56569	607341	607355	15	20.5431	603911	607312	3402	42	YPD
YPR023C	83337	chrXVI	609991	610122	-	610071	51.4252	610043	610071	29	85.2958	608826	610031	1206	41	YPD
YPR024W	41126	chrXVI	610287	610352	+	610322	4.65788	610297	610347	51	28.0281	610481	612724	2244	160	YPD
YPR024W	41127	chrXVI	610378	610414	+	610396	11.712	610392	610410	19	32.5513	610481	612724	2244	86	YPD
YPR025C	83351	chrXVI	614553	614583	-	614578	27.7857	614556	614580	25	113.782	613377	614558	1182	21	YPD
YPR025C	83356	chrXVI	615080	615109	-	615101	0.64618	615098	615109	12	1.88469	613377	614558	1182	544	YPD
YPR026W	41148	chrXVI	614748	614794	+	614768	0.780801	614765	614791	27	2.20778	615379	619014	3636	612	YPD
YPR026W	41149	chrXVI	614824	614838	+	614838	0.700028	614824	614838	15	2.23471	615379	619014	3636	542	YPD
YPR026W	41151	chrXVI	615007	615032	+	615007	0.350014	615007	615032	26	1.23851	615379	619014	3636	373	YPD
YPR026W	41153	chrXVI	615275	615409	+	615378	3.39245	615285	615378	94	19.7085	615379	619014	3636	2	YPD
YPR028W	41198	chrXVI	622969	622999	+	622991	10.312	622982	622995	14	21.9701	623527	624202	676	537	YPD
YPR028W	41202	chrXVI	623435	623516	+	623490	76.5185	623478	623516	39	372.631	623527	624202	676	38	YPD
YPR029C	83393	chrXVI	626968	627044	-	627022	3.95785	626977	627022	46	24.0702	624469	626967	2499	56	YPD
YPR029C	83396	chrXVI	627388	627424	-	627394	5.92332	627388	627412	25	11.5505	624469	626967	2499	428	YPD
YPR030W	41209	chrXVI	627808	627913	+	627858	32.0398	627854	627880	27	82.1187	627880	631245	3366	23	YPD
YPR031W	41240	chrXVI	630997	631047	+	631045	1.85777	631003	631045	43	3.85016	631515	633761	2247	471	YPD
YPR031W	41244	chrXVI	631442	631498	+	631486	4.03863	631444	631489	46	15.8853	631515	633761	2247	30	YPD
YPR032W	41254	chrXVI	634043	634073	+	634073	11.4966	634064	634073	10	20.4624	634123	637224	3102	51	YPD
YPR033C	83417	chrXVI	638993	639098	-	639005	42.3248	638993	639024	32	152.148	637379	638959	1581	47	YPD
YPR034W	41278	chrXVI	639447	639492	+	639473	1.88469	639447	639490	44	10.5812	639525	640958	1434	53	YPD
YPR035W	41291	chrXVI	641660	641674	+	641674	2.20778	641660	641674	15	4.81943	642208	643320	1113	535	YPD
YPR035W	41293	chrXVI	641905	641947	+	641905	0.484635	641905	641935	31	1.69622	642208	643320	1113	304	YPD
YPR035W	41294	chrXVI	642007	642091	+	642091	924.845	642088	642091	4	1130.44	642208	643320	1113	118	YPD
YPR035W	41295	chrXVI	642162	642167	+	642163	3.58092	642163	642167	5	4.84635	642208	643320	1113	46	YPD
YPR036W	41308	chrXVI	643776	643844	+	643780	179.1	643780	643817	38	378.338	643836	645272	1437	57	YPD
YPR036W-A	41323	chrXVI	645599	645618	+	645607	1.53468	645599	645618	20	2.58472	645950	646153	204	344	YPD
YPR036W-A	41326	chrXVI	645763	645878	+	645875	1236.71	645875	645878	4	1871.18	645950	646153	204	76	YPD
YPR037C	83436	chrXVI	647078	647120	-	647088	35.8361	647085	647097	13	127.701	646448	647038	591	51	YPD
YPR041W	41345	chrXVI	648562	648621	+	648597	19.0892	648594	648621	28	46.0673	648704	649921	1218	108	YPD
YPR041W	41346	chrXVI	648670	648696	+	648689	1.10389	648670	648696	27	3.98478	648704	649921	1218	16	YPD
YPR042C	83463	chrXVI	653754	653830	-	653786	14.4583	653783	653812	30	51.0752	650435	653662	3228	125	YPD
YPR043W	41359	chrXVI	654062	654157	+	654146	861.412	654135	654156	22	3127.92	654166	654847	682	21	YPD
YPR045C	83475	chrXVI	656580	656612	-	656610	41.894	656583	656610	28	86.4266	655140	656552	1413	59	YPD
YPR047W	41370	chrXVI	657452	657513	+	657510	2.47702	657469	657510	42	17.77	657529	658938	1410	20	YPD
YPR048W	41379	chrXVI	659143	659190	+	659162	1.6693	659147	659164	18	3.98478	659182	661053	1872	21	YPD
YPR049C	83500	chrXVI	664706	664751	-	664740	5.25021	664716	664751	36	17.9046	661137	664673	3537	68	YPD
YPR050C	83504	chrXVI	665758	665830	-	665772	4.49634	665764	665818	55	10.9043	664953	665366	414	407	YPD
YPR051W	41389	chrXVI	664896	664947	+	664938	18.5508	664906	664947	42	69.6528	664960	665490	531	23	YPD
YPR055W	41396	chrXVI	667618	667629	+	667629	14.8352	667620	667629	10	27.2473	667676	670873	3198	48	YPD
YPR056W	41418	chrXVI	671067	671108	+	671090	13.6775	671084	671108	25	39.8747	671126	672142	1017	37	YPD
YPR058W	41437	chrXVI	673641	673743	+	673667	2.96166	673661	673738	78	19.2239	673751	674674	924	85	YPD
YPR060C	83524	chrXVI	675641	675754	-	675651	16.2622	675651	675706	56	83.6803	674861	675631	771	21	YPD
YPR061C	83531	chrXVI	676900	676977	-	676929	11.2543	676903	676933	31	32.309	675977	676882	906	48	YPD
YPR063C	83539	chrXVI	678293	678424	-	678371	18.7661	678340	678377	38	76.357	677812	678320	509	52	YPD
YPR065W	41458	chrXVI	679497	679544	+	679529	1.26544	679504	679534	31	4.09247	679693	680799	1107	165	YPD
YPR065W	41459	chrXVI	679585	679685	+	679642	12.1428	679595	679663	69	56.0561	679693	680799	1107	52	YPD
YPR066W	41472	chrXVI	681168	681215	+	681206	3.41937	681195	681215	21	7.21568	681213	682112	900	8	YPD
YPR067W	41480	chrXVI	682163	682192	+	682174	13.8659	682174	682183	10	23.5856	682220	682777	558	47	YPD
YPR068C	83566	chrXVI	684351	684405	-	684353	2.20778	684353	684403	51	7.10798	682941	684353	1413	1	YPD
YPR068C	83568	chrXVI	684851	684867	-	684851	11.9274	684851	684851	1	12.3043	682941	684353	1413	499	YPD
YPR069C	83574	chrXVI	685461	685540	-	685474	61.4679	685461	685495	35	207.478	684556	685437	882	38	YPD
YPR070W	41490	chrXVI	685633	685660	+	685633	0.403863	685633	685660	28	1.23851	685898	687598	1701	266	YPD
YPR070W	41492	chrXVI	685766	685868	+	685866	10.8235	685829	685866	38	29.7512	685898	687598	1701	33	YPD
YPR071W	41503	chrXVI	688126	688160	+	688160	9.36961	688145	688160	16	13.3275	688172	688807	636	13	YPD
YPR072W	41507	chrXVI	689980	690013	+	690000	15.7776	690000	690010	11	31.7436	690107	691789	1683	108	YPD
YPR073C	83582	chrXVI	692466	692565	-	692480	95.6885	692468	692495	28	160.98	691933	692418	486	63	YPD
YPR074C	83600	chrXVI	694893	694987	-	694903	149.456	694893	694948	56	287.685	692796	694838	2043	66	YPD
YPR075C	83610	chrXVI	696814	696887	-	696874	2.93473	696852	696882	31	12.2505	695737	696819	1083	56	YPD
YPR079W	41532	chrXVI	698766	698780	+	698780	8.05033	698770	698780	11	12.439	698869	700014	1146	90	YPD
YPR079W	41533	chrXVI	698831	698847	+	698847	2.96166	698842	698847	6	3.74246	698869	700014	1146	23	YPD
YPR080W	41545	chrXVI	700451	700459	+	700451	2.18086	700451	700459	9	3.58092	700594	701970	1377	144	YPD
YPR080W	41546	chrXVI	700496	700563	+	700563	3799.4	700557	700563	7	4474.2	700594	701970	1377	32	YPD
YPR081C	83631	chrXVI	703962	703990	-	703970	5.54638	703965	703973	9	15.5083	702114	703970	1857	1	YPD
YPR082C	83636	chrXVI	704664	704713	-	704664	13.8929	704664	704703	40	47.6558	704225	704656	432	9	YPD
YPR083W	41557	chrXVI	704828	704854	+	704830	1.50775	704828	704830	3	1.93854	704854	706593	1740	25	YPD
YPR084W	41562	chrXVI	706833	706887	+	706887	4.52326	706857	706887	31	15.2391	706972	708342	1371	86	YPD
YPR085C	83648	chrXVI	709857	709947	-	709875	2.66549	709862	709931	70	7.99648	708497	709828	1332	48	YPD
YPR086W	41572	chrXVI	710011	710068	+	710057	93.1307	710054	710063	10	152.714	710101	711138	1038	45	YPD
YPR088C	83661	chrXVI	713043	713091	-	713064	42.621	713046	713074	29	211.489	711403	713028	1626	37	YPD
YPR089W	41584	chrXVI	713205	713268	+	713234	6.32718	713218	713259	42	26.1164	713275	715941	2667	42	YPD
YPR091C	83677	chrXVI	718469	718535	-	718496	9.39654	718471	718520	50	28.0281	716156	718468	2313	29	YPD
YPR093C	83695	chrXVI	720422	720513	-	720488	4.46941	720444	720488	45	15.9122	719558	720424	867	65	YPD
YPR094W	41614	chrXVI	720575	720668	+	720590	4.30787	720584	720637	54	16.3968	720637	720960	324	48	YPD
YPR095C	83717	chrXVI	724876	724924	-	724906	0.592332	724888	724915	28	2.26163	721037	724717	3681	190	YPD
YPR095C	83718	chrXVI	724950	725045	-	724964	1.88469	724958	724999	42	7.67339	721037	724717	3681	248	YPD
YPR097W	41620	chrXVI	725127	725173	+	725158	27.2203	725158	725173	16	44.8018	725394	728615	3222	237	YPD
YPR098C	83723	chrXVI	729536	729629	-	729536	64.5103	729536	729568	33	182.815	728947	729528	582	9	YPD
YPR099C	83728	chrXVI	730181	730202	-	730202	0.996194	730181	730202	22	1.13081	729757	730113	357	90	YPD
YPR100W	41641	chrXVI	729730	729783	+	729771	51.9637	729753	729772	20	175.599	729791	730213	423	21	YPD
YPR101W	41644	chrXVI	729979	730010	+	730009	1.83084	729983	730010	28	3.76939	730492	731019	528	484	YPD
YPR101W	41646	chrXVI	730455	730531	+	730467	15.9391	730463	730504	42	75.98	730492	731019	528	26	YPD
YPR102C	83732	chrXVI	731772	731809	-	731777	2018.51	731777	731785	9	4067.92	731224	731748	525	30	YPD
YPR102C	83733	chrXVI	731848	731898	-	731848	37.1284	731848	731886	39	116.178	731224	731748	525	101	YPD
YPR102C	83734	chrXVI	731972	732018	-	732008	0.619256	731993	732015	23	2.23471	731224	731748	525	261	YPD
YPR103W	41654	chrXVI	732226	732353	+	732281	78.0801	732241	732320	80	370.961	732349	733212	864	69	YPD
YPR104C	83753	chrXVI	736709	736731	-	736709	12.2236	736709	736725	17	33.2244	733623	736433	2811	277	YPD
YPR105C	83767	chrXVI	739578	739633	-	739633	11.712	739578	739633	56	30.6666	736984	739569	2586	65	YPD
YPR105C	83768	chrXVI	739685	739700	-	739685	8.9119	739685	739696	12	11.5505	736984	739569	2586	117	YPD
YPR105C	83769	chrXVI	739725	739821	-	739794	1.13081	739726	739813	88	6.51565	736984	739569	2586	226	YPD
YPR105C	83770	chrXVI	739909	739927	-	739915	0.64618	739909	739922	14	1.91162	736984	739569	2586	347	YPD
YPR106W	41665	chrXVI	739996	740088	+	740005	4.60403	740005	740070	66	15.4276	740061	741392	1332	57	YPD
YPR107C	83778	chrXVI	742075	742185	-	742148	5.51945	742113	742165	53	21.1355	741438	742064	627	85	YPD
YPR108W	41679	chrXVI	742323	742390	+	742374	39.6055	742337	742377	41	115.02	742454	743743	1290	81	YPD
YPR109W	41692	chrXVI	744458	744481	+	744458	3.20398	744458	744481	24	6.91951	744689	745573	885	232	YPD
YPR109W	41693	chrXVI	744563	744713	+	744597	5.97717	744597	744680	84	28.6742	744689	745573	885	93	YPD
YPR110C	83791	chrXVI	746835	746882	-	746849	60.8217	746845	746870	26	209.228	745828	746835	1008	15	YPD
YPR111W	41703	chrXVI	747234	747284	+	747282	3.47322	747250	747282	33	10.6081	747306	749000	1695	25	YPD
YPR112C	83810	chrXVI	751961	751994	-	751970	33.5475	751961	751973	13	48.275	749256	751919	2664	52	YPD
YPR113W	41712	chrXVI	752188	752244	+	752232	83.2765	752223	752244	22	256.291	752257	752919	663	26	YPD
YPR114W	41719	chrXVI	753245	753268	+	753257	13.5159	753254	753268	15	21.674	753301	754248	948	45	YPD
YPR115W	41732	chrXVI	754642	754759	+	754678	21.1086	754674	754741	68	48.7328	754877	758128	3252	200	YPD
YPR115W	41733	chrXVI	754830	754852	+	754852	1.96547	754831	754852	22	2.90781	754877	758128	3252	26	YPD
YPR116W	41762	chrXVI	758572	758724	+	758627	8.34649	758612	758695	84	29.9666	758648	759481	834	22	YPD
YPR117W	41768	chrXVI	759700	759747	+	759725	5.5733	759715	759734	20	12.4928	760025	767494	7470	301	YPD
YPR117W	41769	chrXVI	759783	759803	+	759803	14.1621	759803	759803	1	15.5083	760025	767494	7470	223	YPD
YPR118W	41802	chrXVI	767682	767744	+	767716	25.2818	767701	767741	41	110.228	767752	768987	1236	37	YPD
YPR119W	41814	chrXVI	771223	771258	+	771258	8.93882	771241	771258	18	11.362	771653	773128	1476	396	YPD
YPR120C	83842	chrXVI	775300	775333	-	775300	1.45391	775300	775322	23	3.31167	773875	775182	1308	119	YPD
YPR120C	83844	chrXVI	775425	775430	-	775428	1.31928	775428	775430	3	2.10008	773875	775182	1308	247	YPD
YPR122W	41854	chrXVI	781938	782003	+	782001	41.194	781984	782001	18	59.0447	782045	785671	3627	45	YPD
YPR124W	41880	chrXVI	786018	786047	+	786036	5.11559	786025	786045	21	23.1817	786208	787428	1221	173	YPD
YPR125W	41891	chrXVI	787837	787873	+	787869	4.36172	787845	787871	27	15.0237	787961	789325	1365	93	YPD
YPR125W	41892	chrXVI	787904	787950	+	787939	1.15774	787904	787950	47	3.25782	787961	789325	1365	23	YPD
YPR127W	41908	chrXVI	789892	789948	+	789894	2.01931	789893	789918	26	6.78489	790083	791120	1038	190	YPD
YPR127W	41909	chrXVI	790006	790038	+	790038	29.6166	790025	790038	14	41.5709	790083	791120	1038	46	YPD
YPR128C	83880	chrXVI	792228	792289	-	792248	9.71963	792233	792264	32	27.2742	791218	792204	987	45	YPD
YPR128C	83881	chrXVI	792429	792460	-	792436	0.430787	792429	792460	32	1.23851	791218	792204	987	233	YPD
YPR129W	41921	chrXVI	792641	792752	+	792650	20.9201	792650	792681	32	104.008	792687	793736	1050	38	YPD
YPR130C	83884	chrXVI	794075	794080	-	794080	0.32309	794075	794080	6	1.05004	793374	793781	408	300	YPD
YPR131C	83886	chrXVI	794503	794561	-	794538	15.4276	794513	794543	31	66.8258	793911	794498	588	41	YPD
YPR132W	41930	chrXVI	794844	794955	+	794941	1868.46	794941	794950	10	2936.35	794965	795767	803	25	YPD
YPR133C	83894	chrXVI	797256	797335	-	797285	26.5472	797272	797297	26	94.6115	795978	797210	1233	76	YPD
YPR133W-A	41942	chrXVI	797483	797528	+	797524	221.128	797505	797528	24	429.36	797557	797709	153	34	YPD
YPR134W	41945	chrXVI	798019	798045	+	798025	12.0351	798025	798045	21	30.8013	798051	798857	807	27	YPD
YPR135W	41951	chrXVI	799154	799222	+	799201	2.18086	799177	799208	32	8.88498	799234	802017	2784	34	YPD
YPR137W	41971	chrXVI	802242	802298	+	802277	5.03482	802265	802294	30	17.8507	802359	804080	1722	83	YPD
YPR138C	83927	chrXVI	812678	812740	-	812683	14.0544	812678	812725	48	37.7208	810984	812453	1470	231	YPD
YPR139C	83935	chrXVI	814092	814160	-	814116	18.3354	814103	814133	31	56.9715	813156	814058	903	59	YPD
YPR140W	42010	chrXVI	814281	814336	+	814301	1.45391	814285	814317	33	5.0079	814391	815536	1146	91	YPD
YPR141C	83956	chrXVI	817996	818014	-	817996	0.700028	817996	818014	19	1.45391	815734	817923	2190	74	YPD
YPR141C	83957	chrXVI	818078	818121	-	818081	5.41176	818081	818106	26	9.28884	815734	817923	2190	159	YPD
YPR143W	42021	chrXVI	818263	818297	+	818297	51.5059	818285	818297	13	82.2803	818323	819075	753	27	YPD
YPR144C	83964	chrXVI	821430	821487	-	821433	4.0117	821433	821460	28	11.712	819765	821423	1659	11	YPD
YPR145C-A	83970	chrXVI	824944	824965	-	824947	4.60403	824947	824955	9	15.7776	824690	824926	237	22	YPD
YPR145C-A	83971	chrXVI	825056	825064	-	825064	0.753877	825056	825064	9	2.07316	824690	824926	237	139	YPD
YPR145W	42035	chrXVI	822475	822791	+	822566	89.3613	822556	822595	40	352.33	822620	824338	1719	55	YPD
YPR148C	83993	chrXVI	828149	828218	-	828214	13.7313	828149	828214	66	64.2411	826833	828140	1308	75	YPD
YPR148C	83996	chrXVI	828539	828741	-	828739	0.32309	828547	828741	195	1.83084	826833	828140	1308	600	YPD
YPR149W	42067	chrXVI	829443	829469	+	829457	1.26544	829457	829461	5	2.20778	829918	830439	522	462	YPD
YPR149W	42070	chrXVI	829722	829754	+	829754	53.3368	829727	829754	28	169.138	829918	830439	522	165	YPD
YPR149W	42071	chrXVI	829865	829866	+	829865	1.37313	829865	829866	2	1.58853	829918	830439	522	54	YPD
YPR150W	42076	chrXVI	830494	830596	+	830495	2.77319	830495	830587	93	16.9892	830999	831520	522	505	YPD
YPR150W	42079	chrXVI	830803	830808	+	830808	1.85777	830808	830808	1	2.01931	830999	831520	522	192	YPD
YPR151C	84012	chrXVI	831740	831742	-	831740	4.28094	831740	831740	1	4.60403	831055	831675	621	66	YPD
YPR151C	84014	chrXVI	831967	832011	-	831967	1.42698	831967	832010	44	3.1232	831055	831675	621	293	YPD
YPR152C	84024	chrXVI	833425	833492	-	833472	2.5578	833434	833483	50	8.61573	832061	833458	1398	15	YPD
YPR153W	42087	chrXVI	833630	833658	+	833655	1.45391	833630	833655	26	4.06555	833689	834245	557	35	YPD
YPR154W	42095	chrXVI	834507	834548	+	834548	66.4758	834519	834548	30	183.946	834565	835212	648	18	YPD
YPR155C	84049	chrXVI	837437	837479	-	837479	1.88469	837456	837479	24	5.19637	835563	837413	1851	67	YPD
YPR156C	84062	chrXVI	839985	840012	-	839987	11.0389	839985	839987	3	15.3199	837909	839777	1869	211	YPD
YPR156C	84063	chrXVI	840047	840113	-	840063	44.5057	840052	840088	37	231.009	837909	839777	1869	287	YPD
YPR157W	42112	chrXVI	841060	841067	+	841067	0.673104	841060	841067	8	1.10389	841266	842669	1404	200	YPD
YPR157W	42113	chrXVI	841197	841215	+	841215	81.2841	841205	841215	11	97.8155	841266	842669	1404	52	YPD
YPR158W	42124	chrXVI	843164	843232	+	843195	6.11179	843189	843223	35	18.9277	843262	844020	759	68	YPD
YPR159W	42140	chrXVI	857214	857349	+	857301	7.37722	857262	857346	85	25.4703	857583	859745	2163	283	YPD
YPR159W	42141	chrXVI	857376	857412	+	857385	15.4006	857385	857403	19	32.9013	857583	859745	2163	199	YPD
YPR159W	42143	chrXVI	857551	857585	+	857560	0.753877	857551	857585	35	1.34621	857583	859745	2163	24	YPD
YPR161C	84119	chrXVI	866420	866518	-	866493	3.41937	866455	866509	55	19.3854	864449	866422	1974	72	YPD
YPR162C	84129	chrXVI	868295	868358	-	868323	6.08486	868302	868335	34	18.4161	866715	868304	1590	20	YPD
YPR163C	84142	chrXVI	870034	870067	-	870041	41.7325	870034	870049	16	147.302	868645	869955	1311	87	YPD
YPR164W	42203	chrXVI	870628	870692	+	870692	25.201	870646	870692	47	45.098	870703	874926	4224	12	YPD
YPR165W	42226	chrXVI	875074	875255	+	875171	83.4111	875153	875206	54	255.86	875368	875997	630	198	YPD
YPR165W	42227	chrXVI	875304	875315	+	875314	1.6693	875307	875314	8	2.63857	875368	875997	630	55	YPD
YPR166C	84148	chrXVI	876569	876694	-	876679	20.4893	876641	876679	39	82.5495	876282	876629	348	51	YPD
YPR166C	84149	chrXVI	876729	876758	-	876758	0.753877	876729	876758	30	1.23851	876282	876629	348	130	YPD
YPR167C	84157	chrXVI	877670	877748	-	877682	7.29645	877670	877715	46	17.6623	876847	877632	786	51	YPD
YPR168W	42240	chrXVI	877867	877899	+	877899	0.861573	877879	877899	21	2.74627	878076	878549	474	178	YPD
YPR168W	42242	chrXVI	878047	878073	+	878065	5.46561	878053	878070	18	12.9236	878076	878549	474	12	YPD
YPR169W	42247	chrXVI	878624	878679	+	878656	21.0009	878653	878668	16	43.671	878690	880168	1479	35	YPD
YPR170C	84173	chrXVI	883579	883593	-	883579	0.592332	883579	883590	12	1.48083	882983	883318	336	262	YPD
YPR171W	42268	chrXVI	883764	883796	+	883792	2.85396	883787	883796	10	6.59642	883828	885558	1731	37	YPD
YPR172W	42285	chrXVI	885752	885792	+	885766	12.062	885755	885787	33	46.8481	885796	886398	603	31	YPD
YPR173C	84197	chrXVI	887866	887895	-	887869	45.3134	887866	887880	15	78.0532	886524	887837	1314	33	YPD
YPR174C	84204	chrXVI	888729	888746	-	888729	6.30026	888729	888741	13	9.74655	888043	888708	666	22	YPD
YPR175W	42292	chrXVI	888914	888969	+	888945	3.66169	888919	888965	47	18.6854	888974	891043	2070	30	YPD
YPR176C	84212	chrXVI	892082	892122	-	892084	41.194	892082	892104	23	66.0988	891101	892078	978	7	YPD
YPR178W	42304	chrXVI	892270	892332	+	892302	12.5736	892293	892323	31	28.055	892332	893729	1398	31	YPD
YPR179C	84223	chrXVI	895774	895833	-	895774	3.60784	895774	895807	34	12.439	893797	895764	1968	11	YPD
YPR180W	42308	chrXVI	895924	895961	+	895940	32.0667	895935	895961	27	89.3882	895961	897004	1044	22	YPD
YPR181C	84247	chrXVI	899698	899763	-	899723	18.6315	899710	899735	26	97.4117	897361	899667	2307	57	YPD
YPR182W	42318	chrXVI	900114	900151	+	900132	5.76177	900121	900149	29	14.2698	900194	900454	261	63	YPD
YPR183W	42321	chrXVI	900604	900746	+	900718	76.0608	900701	900742	42	287.389	900755	901558	804	38	YPD
YPR184W	42332	chrXVI	901919	902012	+	902009	14.0006	901971	902012	42	27.5704	902044	906654	4611	36	YPD
YPR185W	42374	chrXVI	906860	906939	+	906918	6.19256	906876	906918	43	26.3857	907218	909434	2217	301	YPD
YPR186C	84263	chrXVI	911016	911055	-	911027	9.61193	911016	911030	15	17.4199	909733	911022	1290	6	YPD
YPR187W	42392	chrXVI	911188	911249	+	911241	47.1173	911220	911247	28	165.853	911257	911800	544	17	YPD
YPR188C	84267	chrXVI	912479	912538	-	912488	16.5853	912483	912505	23	82.5764	911988	912479	492	10	YPD
YPR189W	42398	chrXVI	912612	912655	+	912627	18.9008	912627	912655	29	44.8287	912664	916962	4299	38	YPD
YPR190C	84277	chrXVI	919071	919102	-	919071	16.3968	919071	919085	15	34.2206	917077	919041	1965	31	YPD
YPR191W	42420	chrXVI	919256	919327	+	919321	53.0406	919303	919321	19	105.381	919381	920487	1107	61	YPD
YPR193C	84295	chrXVI	923980	924003	-	923983	0.780801	923983	924000	18	2.69242	922909	923379	471	605	YPD
YPR194C	84310	chrXVI	927236	927330	-	927327	0.269242	927236	927330	95	1.21159	924304	926937	2634	391	YPD
YPR198W	42482	chrXVI	933979	934029	+	934018	18.3623	933979	934018	40	50.1328	934034	935665	1632	17	YPD
YPR199C	84354	chrXVI	939002	939103	-	939044	5.33099	939019	939061	43	20.1124	938148	939032	885	13	YPD
YPR199C	84355	chrXVI	939434	939469	-	939461	0.619256	939434	939469	36	1.48083	938148	939032	885	430	YPD

### Sheet: S10
Dataset S10. Comparing the abundance, 5' UTR length of gene transcripts in S. cerevisiae from YP condition
**Column "Scientific name" shows the systematic name of genes
**Columns "chr", "strand" dispaly the strand and chromosome in the reference genome
**Columns "TSS1", "TSS1_UTR5_len", "TSS1_TPM" dispaly the position of dominant TSS, 5' UTR length and abundance of the first gene transcript
**Columns "TSS2", "TSS2_UTR5_len", "TSS2_TPM" dispaly the position of dominant TSS, 5' UTR length and abundance of the second gene transcript
**Column "log2_UTR5_len" shows the fold change of 5' UTR length of the two gene transcripts (log2(TSS2_UTR5_len/TSS1_UTR5_len))
**Column "log2_TPM" shows the fold change of abundance of the two gene transcripts (log2(TSS2_TPM/TSS1_TPM))
Scientific name	chr	strand	TSS1	TSS1_UTR5_len	TSS1_TPM	TSS2	TSS2_UTR5_len	TSS2_TPM	log2_UTR5_len	log2_TPM
YAL003W	chrI	+	142035	140	8.48111	142153	22	999.56	-2.66985	6.8809
YAL005C	chrI	-	141441	11	21.9432	141493	63	1857.34	2.51785	6.40332
YAL016W	chrI	+	124782	98	227.052	124872	8	12.6005	-3.61471	-4.17147
YAL017W	chrI	+	119858	368	23.774	119960	266	5.03482	-0.46828	-2.23938
YAL028W	chrI	+	92388	513	1.5616	92859	42	16.5584	-3.6105	3.40646
YAL029C	chrI	-	92390	121	8.40034	92521	252	81.0687	1.05842	3.27062
YAL034C	chrI	-	81982	32	36.7246	82562	612	3.2309	4.25739	-3.50674
YAL040C	chrI	-	67844	325	66.6912	68206	687	1.02312	1.07987	-6.02645
YAL053W	chrI	+	45810	90	171.372	45874	26	31.4744	-1.79141	-2.44489
YAL062W	chrI	+	31108	460	2.61164	31242	326	24.7702	-0.496762	3.24558
YAL062W	chrI	+	31108	460	2.61164	31521	47	2.15393	-3.2909	-0.277984
YAL062W	chrI	+	31242	326	24.7702	31521	47	2.15393	-2.79414	-3.52356
YAR027W	chrI	+	183380	391	8.8042	183688	83	11.0658	-2.23599	0.329848
YBL003C	chrII	-	235819	28	1066.04	235971	180	4.7925	2.6845	-7.79726
YBL006C	chrII	-	217150	22	133.813	217283	155	1.50775	2.81669	-6.47168
YBL007C	chrII	-	216415	50	150.21	216700	335	1.34621	2.74416	-6.80194
YBL007C	chrII	-	216415	50	150.21	216863	498	2.20778	3.31615	-6.08824
YBL007C	chrII	-	216700	335	1.34621	216863	498	2.20778	0.571985	0.713696
YBL014C	chrII	-	201777	30	10.7427	202284	537	1.07697	4.16189	-3.31832
YBL017C	chrII	-	191626	44	18.3892	191749	167	97.2232	1.92427	2.40244
YBL017C	chrII	-	191626	44	18.3892	192064	482	2.20778	3.45346	-3.05819
YBL017C	chrII	-	191749	167	97.2232	192064	482	2.20778	1.52919	-5.46063
YBL022C	chrII	-	181300	26	5.86947	181394	120	62.2218	2.20645	3.40612
YBL026W	chrII	+	170348	276	1.64237	170552	72	134.513	-1.9386	6.35582
YBL030C	chrII	-	164017	21	9.55808	164115	119	356.718	2.5025	5.22192
YBL039W-B	chrII	+	143091	303	17.9584	143188	206	8.72343	-0.556673	-1.04169
YBL039W-B	chrII	+	143091	303	17.9584	143241	153	1.777	-0.985786	-3.33715
YBL039W-B	chrII	+	143188	206	8.72343	143241	153	1.777	-0.429113	-2.29546
YBL041W	chrII	+	141033	215	6.78489	141196	52	320.828	-2.04775	5.56333
YBL045C	chrII	-	135640	125	23.0202	135702	187	129.828	0.58111	2.49564
YBL054W	chrII	+	117099	491	1.93854	117480	110	1.13082	-2.15822	-0.777607
YBL055C	chrII	-	116803	53	14.6198	116886	136	3.93093	1.35954	-1.89498
YBL055C	chrII	-	116803	53	14.6198	117198	448	1.58853	3.07943	-3.20217
YBL055C	chrII	-	116886	136	3.93093	117198	448	1.58853	1.71989	-1.30718
YBL059C-A	chrII	-	110571	33	107.293	111205	667	1.15774	4.33715	-6.5341
YBL061C	chrII	-	107453	48	4.20017	107506	101	17.4738	1.07325	2.05667
YBL067C	chrII	-	95953	72	2.15393	96112	231	59.2063	1.68182	4.7807
YBL085W	chrII	+	63685	192	31.1513	63740	137	50.1328	-0.48693	0.686464
YBL086C	chrII	-	62644	43	26.628	62717	116	8.61574	1.43172	-1.6279
YBL089W	chrII	+	49082	493	1.5616	49558	17	15.6699	-4.85798	3.3269
YBL101C	chrII	-	28393	95	12.412	28606	308	12.9236	1.69693	0.0582677
YBL102W	chrII	+	23980	119	13.9736	24085	14	1.88469	-3.08746	-2.89031
YBR001C	chrII	-	241339	57	23.3971	241422	140	33.7898	1.29639	0.530259
YBR006W	chrII	+	246879	132	38.7708	246970	41	62.2487	-1.68684	0.683073
YBR007C	chrII	-	250939	47	4.84635	251106	214	1.48083	2.18688	-1.71049
YBR008C	chrII	-	254427	219	7.59262	254890	682	9.90809	1.63884	0.38401
YBR010W	chrII	+	256234	98	2.20778	256303	29	477.204	-1.75673	7.75586
YBR012C	chrII	-	259435	74	2.12701	259560	199	1.72315	1.42717	-0.30378
YBR014C	chrII	-	267350	15	41.4901	267419	84	48.0058	2.48543	0.21044
YBR015C	chrII	-	269596	94	98.0309	269914	412	2.53087	2.13191	-5.27553
YBR018C	chrII	-	275599	73	4.03863	275662	136	1.10389	0.897638	-1.87127
YBR021W	chrII	+	281307	137	2.58472	281384	60	1.29236	-1.19114	-0.999999
YBR023C	chrII	-	287942	18	5.89639	288069	145	43.5364	3.00998	2.88432
YBR026C	chrII	-	294022	4	32.8744	294087	69	37.8823	4.10852	0.204559
YBR030W	chrII	+	298062	231	1.18466	298223	70	8.1311	-1.72247	2.77897
YBR043C	chrII	-	324023	79	3.66169	324093	149	19.1162	0.915388	2.38421
YBR048W	chrII	+	332663	169	1.18466	332811	21	2106.49	-3.00856	10.7962
YBR050C	chrII	-	338240	42	12.8698	338319	121	7.51185	1.52655	-0.776745
YBR054W	chrII	+	342570	532	7.2426	342787	315	705.709	-0.756074	6.60642
YBR054W	chrII	+	342570	532	7.2426	342945	157	1.05004	-1.76066	-2.78606
YBR054W	chrII	+	342787	315	705.709	342945	157	1.05004	-1.00459	-9.39248
YBR055C	chrII	-	347311	11	26.3857	347429	129	1.777	3.5518	-3.89224
YBR056W-A	chrII	+	351060	196	1.72315	351157	99	4.7925	-0.985353	1.47573
YBR056W-A	chrII	+	351060	196	1.72315	351228	28	83.2226	-2.80735	5.59386
YBR056W-A	chrII	+	351157	99	4.7925	351228	28	83.2226	-1.822	4.11812
YBR060C	chrII	-	362527	14	3.17705	362601	88	10.3389	2.65208	1.70232
YBR066C	chrII	-	370755	57	13.5429	371092	394	1.53468	2.78916	-3.14153
YBR067C	chrII	-	372786	52	572.354	372908	174	1.96547	1.7425	-8.18589
YBR068C	chrII	-	375752	63	105.381	375869	180	4.41556	1.51457	-4.57688
YBR071W	chrII	+	380240	172	1.80392	380339	73	51.8021	-1.23644	4.8438
YBR072W	chrII	+	381689	342	5.73485	381848	183	6.97336	-0.902153	0.282099
YBR072W	chrII	+	381689	342	5.73485	381956	75	242.156	-2.18903	5.40004
YBR072W	chrII	+	381848	183	6.97336	381956	75	242.156	-1.28688	5.11794
YBR077C	chrII	-	392352	60	55.4099	392717	425	8.85805	2.82443	-2.64508
YBR084C-A	chrII	-	415283	23	1843.79	415494	234	4.06555	3.3468	-8.82501
YBR085C-A	chrII	-	419193	30	834.542	419327	164	1.45391	2.45066	-9.16491
YBR085C-A	chrII	-	419193	30	834.542	419426	263	1.07697	3.13203	-9.59787
YBR085C-A	chrII	-	419327	164	1.45391	419426	263	1.07697	0.681367	-0.43296
YBR086C	chrII	-	423079	39	9.31576	423344	304	120.136	2.96253	3.68885
YBR093C	chrII	-	430998	48	82.7649	431223	273	1.34621	2.50779	-5.94205
YBR110W	chrII	+	458692	181	20.2201	458824	49	51.2367	-1.88514	1.34139
YBR111W-A	chrII	+	462011	129	1.37313	462102	38	111.816	-1.7633	6.34751
YBR112C	chrII	-	465840	71	4.30787	465972	203	66.6912	1.51559	3.95245
YBR112C	chrII	-	465840	71	4.30787	466040	271	2.12701	1.9324	-1.01815
YBR112C	chrII	-	465972	203	66.6912	466040	271	2.12701	0.416813	-4.9706
YBR126C	chrII	-	490463	72	201.124	491080	689	1.48083	3.25844	-7.08553
YBR136W	chrII	+	505186	483	1.05004	505623	46	16.5853	-3.39232	3.98138
YBR150C	chrII	-	544506	14	21.9701	544749	257	1.15774	4.19827	-4.24616
YBR157C	chrII	-	554382	73	15.1583	554840	531	1.31929	2.86274	-3.52228
YBR160W	chrII	+	559947	132	11.5505	560000	79	36.3476	-0.740613	1.65391
YBR161W	chrII	+	561416	219	13.1121	561559	76	11.7389	-1.52686	-0.159594
YBR161W	chrII	+	561416	219	13.1121	561612	23	9.26192	-3.25123	-0.501513
YBR161W	chrII	+	561559	76	11.7389	561612	23	9.26192	-1.72437	-0.341919
YBR162C	chrII	-	564647	78	9.28884	564706	137	350.176	0.81263	5.23644
YBR162W-A	chrII	+	564854	378	1.83084	564985	247	12.7621	-0.613875	2.80128
YBR162W-A	chrII	+	564854	378	1.83084	565214	18	592.036	-4.39232	8.33703
YBR162W-A	chrII	+	564985	247	12.7621	565214	18	592.036	-3.77844	5.53575
YBR167C	chrII	-	571926	37	36.9938	572090	201	5.14252	2.4416	-2.84674
YBR167C	chrII	-	571926	37	36.9938	572298	409	1.10389	3.4665	-5.06661
YBR167C	chrII	-	572090	201	5.14252	572298	409	1.10389	1.02491	-2.21988
YBR168W	chrII	+	572055	317	8.58881	572244	128	7.32338	-1.30834	-0.22995
YBR188C	chrII	-	604129	23	4.30787	604182	76	60.8217	1.72437	3.81954
YBR194W	chrII	+	609969	70	16.2083	610031	8	1.02312	-3.12928	-3.98569
YBR195C	chrII	-	611925	44	13.839	612316	435	6.27333	3.30544	-1.14144
YBR196C-B	chrII	-	614716	87	1.15774	614910	281	1.96547	1.69148	0.763559
YBR201C-A	chrII	-	624707	12	9.74655	624760	65	18.8469	2.43741	0.951365
YBR201C-A	chrII	-	624707	12	9.74655	624857	162	1.5616	3.75489	-2.64186
YBR201C-A	chrII	-	624707	12	9.74655	625057	362	1.85777	4.91488	-2.39132
YBR201C-A	chrII	-	624760	65	18.8469	624857	162	1.5616	1.31748	-3.59323
YBR201C-A	chrII	-	624760	65	18.8469	625057	362	1.85777	2.47748	-3.34269
YBR201C-A	chrII	-	624857	162	1.5616	625057	362	1.85777	1.16	0.250544
YBR203W	chrII	+	628973	196	4.06555	629158	11	3.52707	-4.15528	-0.204982
YBR208C	chrII	-	642353	144	32.309	642433	224	6.86566	0.63743	-2.23446
YBR208C	chrII	-	642353	144	32.309	642536	327	2.53087	1.18322	-3.67423
YBR208C	chrII	-	642353	144	32.309	642669	460	20.7855	1.67557	-0.636362
YBR208C	chrII	-	642433	224	6.86566	642536	327	2.53087	0.545792	-1.43976
YBR208C	chrII	-	642433	224	6.86566	642669	460	20.7855	1.03814	1.5981
YBR208C	chrII	-	642536	327	2.53087	642669	460	20.7855	0.492343	3.03787
YBR210W	chrII	+	645328	223	5.92332	645516	35	95.6077	-2.67162	4.01265
YBR211C	chrII	-	647135	4	2.39625	647229	98	33.6821	4.61471	3.81313
YBR212W	chrII	+	647480	407	41.8132	647540	347	14.3775	-0.230093	-1.54015
YBR212W	chrII	+	647480	407	41.8132	647769	118	3.95785	-1.78624	-3.40117
YBR212W	chrII	+	647540	347	14.3775	647769	118	3.95785	-1.55615	-1.86102
YBR218C	chrII	-	662338	90	29.832	662396	148	5.5733	0.7176	-2.42026
YBR218C	chrII	-	662338	90	29.832	662512	264	4.25402	1.55254	-2.80996
YBR218C	chrII	-	662396	148	5.5733	662512	264	4.25402	0.834941	-0.389706
YBR221C	chrII	-	666356	104	4.20017	666458	206	328.34	0.986061	6.2886
YBR228W	chrII	+	674994	320	2.12701	675313	1	7.1349	-8.32193	1.74607
YBR229C	chrII	-	679230	10	92.9422	679654	434	1.42698	5.43962	-6.0253
YBR244W	chrII	+	707321	208	1.6693	707492	37	162.487	-2.49099	6.60494
YBR260C	chrII	-	734647	9	18.82	735109	471	1.53468	5.70966	-3.61626
YBR261C	chrII	-	735567	38	40.9517	735988	459	1.15774	3.59442	-5.14454
YBR270C	chrII	-	744441	44	4.55018	744670	273	4.98097	2.63333	0.130502
YBR277C	chrII	-	760887	272	2.3424	760982	367	1.61545	0.432173	-0.536053
YBR283C	chrII	-	770477	63	9.23499	770559	145	97.5193	1.20263	3.40051
YBR283C	chrII	-	770477	63	9.23499	770960	546	1.26544	3.11548	-2.86748
YBR283C	chrII	-	770477	63	9.23499	771059	645	1.53468	3.35588	-2.58918
YBR283C	chrII	-	770559	145	97.5193	770960	546	1.26544	1.91285	-6.26798
YBR283C	chrII	-	770559	145	97.5193	771059	645	1.53468	2.15325	-5.98968
YBR283C	chrII	-	770960	546	1.26544	771059	645	1.53468	0.240398	0.278301
YBR284W	chrII	+	770869	371	3.87708	770935	305	1.21159	-0.28261	-1.67807
YBR295W	chrII	+	792377	473	2.88089	792798	52	11.8466	-3.18526	2.03989
YBR296C	chrII	-	798591	70	52.8521	798686	165	1.10389	1.23704	-5.58129
YBR296C	chrII	-	798591	70	52.8521	798893	372	1.83084	2.40988	-4.85138
YBR296C	chrII	-	798686	165	1.10389	798893	372	1.83084	1.17284	0.72991
YCL004W	chrIII	+	109027	79	5.65408	109094	12	1.10389	-2.71882	-2.35669
YCL024W	chrIII	+	78699	464	2.66549	79100	63	9.0196	-2.8807	1.75866
YCL025C	chrIII	-	77950	32	63.2718	78254	336	5.92332	3.39232	-3.41709
YCL026C-B	chrIII	-	74021	36	7.26953	74085	100	1.75007	1.47393	-2.05445
YCL034W	chrIII	+	61446	213	3.01551	61637	22	39.0131	-3.27528	3.69349
YCL050C	chrIII	-	38863	63	343.391	39447	647	1.99239	3.36034	-7.42921
YCL054W-A	chrIII	+	30716	195	2.80011	30875	36	30.182	-2.43741	3.43013
YCR004C	chrIII	-	120385	68	43.1594	120500	183	196.385	1.42824	2.18594
YCR005C	chrIII	-	122388	61	142.24	122501	174	3.68861	1.51221	-5.26911
YCR005C	chrIII	-	122388	61	142.24	122565	238	2.04624	1.96408	-6.11921
YCR005C	chrIII	-	122501	174	3.68861	122565	238	2.04624	0.451874	-0.850104
YCR006C	chrIII	-	123392	390	6.27333	123449	447	4.9002	0.196801	-0.356391
YCR007C	chrIII	-	126772	43	2.12701	127390	661	1.07697	3.94224	-0.981852
YCR008W	chrIII	+	128049	422	52.8252	128174	297	1.21159	-0.50678	-5.44626
YCR009C	chrIII	-	131561	20	209.578	131906	365	1.40006	4.18982	-7.22586
YCR011C	chrIII	-	136892	20	7.3503	137001	129	39.5247	2.6893	2.42688
YCR017C	chrIII	-	147663	30	162.353	148043	410	1.15774	3.77259	-7.13168
YCR020C	chrIII	-	154670	12	1.6693	155032	374	3.87708	4.96193	1.21573
YCR024C-A	chrIII	-	163145	79	60.4448	163219	153	214.397	0.953607	1.8266
YCR024C-B	chrIII	-	162937	73	11.7659	163025	161	16.4776	1.14109	0.485898
YCR030C	chrIII	-	176523	86	27.328	176915	478	33.9245	2.4746	0.311944
YCR031C	chrIII	-	178241	22	1301.25	178923	704	1.6693	5	-9.60644
YCR065W	chrIII	+	229122	189	5.76177	229232	79	3.41937	-1.25846	-0.752783
YCR068W	chrIII	+	236716	499	3.04243	237083	132	23.7471	-1.9185	2.96446
YCR069W	chrIII	+	238931	125	32.6859	238992	64	1.88469	-0.965784	-4.11627
YCR084C	chrIII	-	262665	214	42.7556	263197	746	2.36933	1.80156	-4.17356
YCR106W	chrIII	+	310383	576	3.41937	310957	2	11.3351	-8.16993	1.72899
YDL012C	chrIV	-	431534	18	69.8144	432024	508	20.947	4.81876	-1.73678
YDL019C	chrIV	-	421613	100	10.3927	421727	214	25.4164	1.09761	1.29019
YDL020C	chrIV	-	416803	96	60.3371	416943	236	64.9411	1.29768	0.106087
YDL022W	chrIV	+	411685	141	1.50775	411760	66	96.8462	-1.09516	6.00522
YDL025C	chrIV	-	407308	103	38.2054	407402	197	29.7512	0.935551	-0.360828
YDL047W	chrIV	+	369313	459	1.72315	369566	206	61.5487	-1.15585	5.15861
YDL047W	chrIV	+	369313	459	1.72315	369630	142	6.83874	-1.6926	1.98868
YDL047W	chrIV	+	369566	206	61.5487	369630	142	6.83874	-0.536753	-3.16992
YDL048C	chrIV	-	368261	51	31.3128	368352	142	1.02312	1.47732	-4.93571
YDL048C	chrIV	-	368261	51	31.3128	368721	511	1.88469	3.32475	-4.05435
YDL048C	chrIV	-	368352	142	1.02312	368721	511	1.88469	1.84743	0.881356
YDL049C	chrIV	-	365713	56	3.17705	365973	316	4.0117	2.49643	0.336525
YDL049C	chrIV	-	365713	56	3.17705	366051	394	2.39625	2.8147	-0.406909
YDL049C	chrIV	-	365973	316	4.0117	366051	394	2.39625	0.318271	-0.743434
YDL053C	chrIV	-	362261	6	7.05413	362454	199	131.255	5.05166	4.21776
YDL055C	chrIV	-	356809	51	7.67339	356908	150	543.195	1.55639	6.14546
YDL063C	chrIV	-	340180	47	3.1232	340235	102	5.89639	1.11784	0.916806
YDL067C	chrIV	-	334442	47	167.226	334606	211	5.14252	2.16651	-5.02318
YDL070W	chrIV	+	330712	313	7.40415	331001	24	136.613	-3.70506	4.20562
YDL072C	chrIV	-	330510	64	212.997	330690	244	2.20778	1.93074	-6.59209
YDL072C	chrIV	-	330510	64	212.997	330872	426	1.6693	2.73471	-6.99545
YDL072C	chrIV	-	330690	244	2.20778	330872	426	1.6693	0.803972	-0.403355
YDL077C	chrIV	-	320177	58	2.26163	320236	117	6.08486	1.01238	1.42786
YDL077C	chrIV	-	320177	58	2.26163	320307	188	11.012	1.69661	2.28364
YDL077C	chrIV	-	320236	117	6.08486	320307	188	11.012	0.684224	0.855778
YDL079C	chrIV	-	314775	28	68.1451	315019	272	1.45391	3.28011	-5.5506
YDL080C	chrIV	-	312486	16	6.19256	312589	119	2.28855	2.89482	-1.4361
YDL080C	chrIV	-	312486	16	6.19256	312656	186	4.44249	3.53916	-0.479168
YDL080C	chrIV	-	312589	119	2.28855	312656	186	4.44249	0.644341	0.956931
YDL084W	chrIV	+	305077	161	274.465	305129	109	55.2484	-0.562733	-2.31262
YDL084W	chrIV	+	305077	161	274.465	305233	5	4.73865	-5.00899	-5.856
YDL084W	chrIV	+	305129	109	55.2484	305233	5	4.73865	-4.44626	-3.54338
YDL087C	chrIV	-	301015	17	19.7085	301257	259	1.93854	3.92935	-3.34577
YDL088C	chrIV	-	299939	12	15.3737	300142	215	28.3242	4.16323	0.881572
YDL089W	chrIV	+	296527	294	21.4047	296689	132	3.98478	-1.15528	-2.42536
YDL089W	chrIV	+	296527	294	21.4047	296755	66	2.88089	-2.15528	-2.89334
YDL089W	chrIV	+	296689	132	3.98478	296755	66	2.88089	-1	-0.467986
YDL090C	chrIV	-	296358	30	17.8777	296511	183	1.85777	2.60881	-3.26652
YDL105W	chrIV	+	272217	173	1.18466	272353	37	5.19637	-2.22517	2.13303
YDL107W	chrIV	+	268900	244	8.53496	269086	58	8.72343	-2.07276	0.0315108
YDL117W	chrIV	+	248195	387	13.2736	248284	298	12.5197	-0.377021	-0.084357
YDL119C	chrIV	-	247664	53	5.49253	247784	173	3.04243	1.70671	-0.852247
YDL122W	chrIV	+	241991	562	1.02312	242311	242	70.9452	-1.21556	6.11566
YDL122W	chrIV	+	241991	562	1.02312	242423	130	7.2426	-2.11206	2.82353
YDL122W	chrIV	+	241991	562	1.02312	242484	69	14.7275	-3.0259	3.84747
YDL122W	chrIV	+	241991	562	1.02312	242552	1	7.00028	-9.13443	2.77444
YDL122W	chrIV	+	242311	242	70.9452	242423	130	7.2426	-0.896495	-3.29212
YDL122W	chrIV	+	242311	242	70.9452	242484	69	14.7275	-1.81034	-2.26819
YDL122W	chrIV	+	242311	242	70.9452	242552	1	7.00028	-7.91886	-3.34122
YDL122W	chrIV	+	242423	130	7.2426	242484	69	14.7275	-0.913843	1.02393
YDL122W	chrIV	+	242423	130	7.2426	242552	1	7.00028	-7.02237	-0.0490949
YDL122W	chrIV	+	242484	69	14.7275	242552	1	7.00028	-6.10852	-1.07303
YDL123W	chrIV	+	241278	141	1.10389	241405	14	45.7442	-3.3322	5.37292
YDL125C	chrIV	-	239586	23	420.825	239752	189	212.566	3.03868	-0.985307
YDL125C	chrIV	-	239586	23	420.825	240080	517	2.36933	4.49046	-7.4726
YDL125C	chrIV	-	239752	189	212.566	240080	517	2.36933	1.45178	-6.48729
YDL129W	chrIV	+	230855	170	6.43488	230986	39	4.36172	-2.12399	-0.561017
YDL131W	chrIV	+	227284	110	4.76558	227357	37	50.8867	-1.57191	3.41656
YDL134C	chrIV	-	220785	15	3.04243	221174	404	10.7427	4.75132	1.82007
YDL134C	chrIV	-	220785	15	3.04243	221242	472	230.552	4.97575	6.24372
YDL134C	chrIV	-	221174	404	10.7427	221242	472	230.552	0.224432	4.42366
YDL140C	chrIV	-	210958	398	5.70793	211032	472	5.5733	0.246018	-0.034434
YDL140C	chrIV	-	210958	398	5.70793	211104	544	129.128	0.450838	4.4997
YDL140C	chrIV	-	211032	472	5.5733	211104	544	129.128	0.20482	4.53413
YDL145C	chrIV	-	198249	74	2.20778	198431	256	309.386	1.79055	7.13067
YDL160C	chrIV	-	172127	198	28.7012	172214	285	94.4231	0.525461	1.71803
YDL160C-A	chrIV	-	169618	11	28.9973	170261	654	5.5733	5.89372	-2.37932
YDL160C-A	chrIV	-	169618	11	28.9973	170348	741	3.71554	6.0739	-2.96428
YDL160C-A	chrIV	-	170261	654	5.5733	170348	741	3.71554	0.180183	-0.584962
YDL171C	chrIV	-	155640	1	24.4471	155773	134	1.72315	7.06609	-3.82655
YDL171C	chrIV	-	155640	1	24.4471	155896	257	93.1576	8.00562	1.93001
YDL171C	chrIV	-	155773	134	1.72315	155896	257	93.1576	0.939535	5.75656
YDL174C	chrIV	-	147608	20	88.9575	147988	400	1.6693	4.32193	-5.7358
YDL179W	chrIV	+	138086	206	5.43868	138196	96	9.96194	-1.10154	0.87317
YDL180W	chrIV	+	135718	179	1.21159	135778	119	2.63857	-0.588998	1.12286
YDL181W	chrIV	+	135016	164	12.8967	135093	87	138.498	-0.914609	3.42479
YDL190C	chrIV	-	121634	43	1.50775	121723	132	4.1194	1.61813	1.45003
YDL190C	chrIV	-	121634	43	1.50775	121787	196	90.1152	2.18845	5.9013
YDL190C	chrIV	-	121723	132	4.1194	121787	196	90.1152	0.570316	4.45127
YDL197C	chrIV	-	106508	15	2.3424	106830	337	14.0006	4.48971	2.57942
YDL198C	chrIV	-	104591	41	5.54638	104668	118	31.3128	1.52509	2.49713
YDL204W	chrIV	+	94107	499	5.27714	94175	431	2.31548	-0.211352	-1.18845
YDL204W	chrIV	+	94107	499	5.27714	94599	7	78.2686	-6.15554	3.89061
YDL204W	chrIV	+	94175	431	2.31548	94599	7	78.2686	-5.94419	5.07905
YDL205C	chrIV	-	93934	190	90.7883	94077	333	3.66169	0.809523	-4.63193
YDL213C	chrIV	-	77985	20	136.802	78250	285	2.39625	3.83289	-5.83516
YDL214C	chrIV	-	76672	128	41.2748	76785	241	8.40034	0.912889	-2.29674
YDL215C	chrIV	-	73964	47	12.3313	74034	117	7.32338	1.31578	-0.751741
YDL215C	chrIV	-	73964	47	12.3313	74103	186	18.0661	1.98457	0.550965
YDL215C	chrIV	-	74034	117	7.32338	74103	186	18.0661	0.668794	1.30271
YDL222C	chrIV	-	61804	4	1.31928	61903	103	174.522	4.6865	7.04751
YDL222C	chrIV	-	61804	4	1.31928	62129	329	8.0234	6.36194	2.60446
YDL222C	chrIV	-	61903	103	174.522	62129	329	8.0234	1.67544	-4.44305
YDL223C	chrIV	-	60462	58	3.31167	60725	321	3.60784	2.46845	0.123573
YDL231C	chrIV	-	42299	56	7.72724	42355	112	35.3245	1	2.19264
YDL241W	chrIV	+	20178	458	4.57711	20249	387	1.58853	-0.243014	-1.52675
YDL241W	chrIV	+	20178	458	4.57711	20484	152	5.11559	-1.59128	0.160465
YDL241W	chrIV	+	20178	458	4.57711	20605	31	18.12	-3.88501	1.98507
YDL241W	chrIV	+	20249	387	1.58853	20484	152	5.11559	-1.34826	1.68721
YDL241W	chrIV	+	20249	387	1.58853	20605	31	18.12	-3.64199	3.51182
YDL241W	chrIV	+	20484	152	5.11559	20605	31	18.12	-2.29373	1.82461
YDR002W	chrIV	+	452883	163	4.52326	453016	30	1599.67	-2.44184	8.4662
YDR003W-A	chrIV	+	454344	439	5.76177	454466	317	1.26544	-0.469738	-2.18688
YDR004W	chrIV	+	454872	369	1.23851	455215	26	18.9815	-3.82704	3.93792
YDR007W	chrIV	+	461646	197	31.8244	461832	11	31.3936	-4.16262	-0.0196623
YDR011W	chrIV	+	465598	322	128.94	465662	258	16.7738	-0.31969	-2.94242
YDR011W	chrIV	+	465598	322	128.94	465806	114	5.22329	-1.49803	-4.6256
YDR011W	chrIV	+	465598	322	128.94	465907	13	10.285	-4.63048	-3.64808
YDR011W	chrIV	+	465662	258	16.7738	465806	114	5.22329	-1.17834	-1.68318
YDR011W	chrIV	+	465662	258	16.7738	465907	13	10.285	-4.31079	-0.705659
YDR011W	chrIV	+	465806	114	5.22329	465907	13	10.285	-3.13245	0.977516
YDR017C	chrIV	-	482267	1	9.98887	482386	120	2.5578	6.90689	-1.96542
YDR028C	chrIV	-	500955	77	9.90809	501271	393	3.47322	2.3516	-1.51233
YDR028C	chrIV	-	500955	77	9.90809	501347	469	105.677	2.60666	3.41492
YDR028C	chrIV	-	500955	77	9.90809	501524	646	7.26953	3.0686	-0.446746
YDR028C	chrIV	-	501271	393	3.47322	501347	469	105.677	0.255059	4.92725
YDR028C	chrIV	-	501271	393	3.47322	501524	646	7.26953	0.717005	1.06559
YDR028C	chrIV	-	501347	469	105.677	501524	646	7.26953	0.461946	-3.86166
YDR033W	chrIV	+	507627	521	1.75007	507901	247	1400.46	-1.07677	9.64427
YDR033W	chrIV	+	507627	521	1.75007	508013	135	5.19637	-1.94832	1.57009
YDR033W	chrIV	+	507901	247	1400.46	508013	135	5.19637	-0.871552	-8.07418
YDR034C	chrIV	-	512252	144	13.0044	512752	644	3.3386	2.16099	-1.96168
YDR034W-B	chrIV	+	520713	602	66.8258	521297	18	30.8013	-5.06369	-1.11742
YDR035W	chrIV	+	521669	148	3.63476	521737	80	82.038	-0.887525	4.49636
YDR035W	chrIV	+	521669	148	3.63476	521795	22	23.0471	-2.75002	2.66465
YDR035W	chrIV	+	521737	80	82.038	521795	22	23.0471	-1.8625	-1.83171
YDR037W	chrIV	+	524990	451	6.91951	525419	22	691.52	-4.35755	6.64296
YDR040C	chrIV	-	538614	148	54.0368	538730	264	1.05004	0.834941	-5.68542
YDR041W	chrIV	+	539606	198	2.98858	539768	36	139.494	-2.45943	5.5446
YDR044W	chrIV	+	546492	151	12.2236	546599	44	26.6819	-1.77897	1.12619
YDR047W	chrIV	+	551510	351	45.1249	551604	257	4.63096	-0.449703	-3.28454
YDR047W	chrIV	+	551510	351	45.1249	551736	125	98.8386	-1.48954	1.13115
YDR047W	chrIV	+	551510	351	45.1249	551816	45	5.73485	-2.96347	-2.9761
YDR047W	chrIV	+	551604	257	4.63096	551736	125	98.8386	-1.03984	4.41569
YDR047W	chrIV	+	551604	257	4.63096	551816	45	5.73485	-2.51377	0.308445
YDR047W	chrIV	+	551736	125	98.8386	551816	45	5.73485	-1.47393	-4.10725
YDR055W	chrIV	+	563233	295	2.50395	563466	62	111.978	-2.25037	5.48286
YDR060W	chrIV	+	570060	590	2.66549	570567	83	66.1527	-2.82953	4.63333
YDR062W	chrIV	+	576096	379	139.036	576474	1	2.69242	-8.56605	-5.69042
YDR063W	chrIV	+	578595	69	102.931	578651	13	10.6889	-2.40808	-3.26749
YDR065W	chrIV	+	580231	457	2.3424	580642	46	5.35791	-3.31249	1.19368
YDR069C	chrIV	-	587782	64	55.8946	588215	497	4.20017	2.9571	-3.73419
YDR070C	chrIV	-	588439	61	278.315	588557	179	5.22329	1.55308	-5.73562
YDR072C	chrIV	-	591403	60	1.48083	591469	126	45.3403	1.07039	4.93632
YDR073W	chrIV	+	592178	262	14.3775	592230	210	5.43868	-0.319177	-1.40248
YDR073W	chrIV	+	592178	262	14.3775	592282	158	3.01551	-0.729642	-2.25334
YDR073W	chrIV	+	592178	262	14.3775	592363	77	29.3743	-1.76664	1.03074
YDR073W	chrIV	+	592230	210	5.43868	592282	158	3.01551	-0.410465	-0.850857
YDR073W	chrIV	+	592230	210	5.43868	592363	77	29.3743	-1.44746	2.43322
YDR073W	chrIV	+	592282	158	3.01551	592363	77	29.3743	-1.03699	3.28408
YDR074W	chrIV	+	593688	206	17.6084	593799	95	530.056	-1.11664	4.91181
YDR077W	chrIV	+	600523	271	2.23471	600762	32	1048.86	-3.08215	8.87452
YDR078C	chrIV	-	602900	32	18.8738	602994	126	1.26544	1.97728	-3.89868
YDR085C	chrIV	-	616259	110	62.8679	616594	445	1.15774	2.0163	-5.76294
YDR089W	chrIV	+	621616	497	3.36552	621991	122	12.1428	-2.02636	1.8512
YDR089W	chrIV	+	621616	497	3.36552	622084	29	4.60403	-4.09912	0.452068
YDR089W	chrIV	+	621991	122	12.1428	622084	29	4.60403	-2.07276	-1.39913
YDR096W	chrIV	+	636579	561	22.1317	636692	448	15.9391	-0.324502	-0.473541
YDR096W	chrIV	+	636579	561	22.1317	636870	270	5.97717	-1.05504	-1.88858
YDR096W	chrIV	+	636579	561	22.1317	636945	195	19.6277	-1.52453	-0.17322
YDR096W	chrIV	+	636579	561	22.1317	637131	9	15.4545	-5.96193	-0.518088
YDR096W	chrIV	+	636692	448	15.9391	636870	270	5.97717	-0.730539	-1.41504
YDR096W	chrIV	+	636692	448	15.9391	636945	195	19.6277	-1.20002	0.300322
YDR096W	chrIV	+	636692	448	15.9391	637131	9	15.4545	-5.63743	-0.0445466
YDR096W	chrIV	+	636870	270	5.97717	636945	195	19.6277	-0.469485	1.71536
YDR096W	chrIV	+	636870	270	5.97717	637131	9	15.4545	-4.90689	1.37049
YDR096W	chrIV	+	636945	195	19.6277	637131	9	15.4545	-4.43741	-0.344868
YDR111C	chrIV	-	679772	9	1.99239	679869	106	4.92712	3.558	1.30625
YDR111C	chrIV	-	679772	9	1.99239	680009	246	13.8121	4.77259	2.79336
YDR111C	chrIV	-	679772	9	1.99239	680262	499	1.18466	5.79297	-0.750021
YDR111C	chrIV	-	679869	106	4.92712	680009	246	13.8121	1.21459	1.48712
YDR111C	chrIV	-	679869	106	4.92712	680262	499	1.18466	2.23498	-2.05627
YDR111C	chrIV	-	680009	246	13.8121	680262	499	1.18466	1.02038	-3.54338
YDR119W	chrIV	+	688143	85	126.274	688209	19	18.5238	-2.16146	-2.76911
YDR124W	chrIV	+	699736	580	1.21159	699799	517	1.15774	-0.165889	-0.065588
YDR124W	chrIV	+	699736	580	1.21159	699860	456	2.5578	-0.347019	1.078
YDR124W	chrIV	+	699736	580	1.21159	699977	339	2.74627	-0.774768	1.18057
YDR124W	chrIV	+	699736	580	1.21159	700255	61	2.12701	-3.24917	0.811929
YDR124W	chrIV	+	699799	517	1.15774	699860	456	2.5578	-0.18113	1.14359
YDR124W	chrIV	+	699799	517	1.15774	699977	339	2.74627	-0.608879	1.24616
YDR124W	chrIV	+	699799	517	1.15774	700255	61	2.12701	-3.08328	0.877517
YDR124W	chrIV	+	699860	456	2.5578	699977	339	2.74627	-0.427749	0.10257
YDR124W	chrIV	+	699860	456	2.5578	700255	61	2.12701	-2.90215	-0.266074
YDR124W	chrIV	+	699977	339	2.74627	700255	61	2.12701	-2.4744	-0.368644
YDR127W	chrIV	+	704080	405	1.50775	704408	77	88.419	-2.39499	5.87388
YDR142C	chrIV	-	741669	70	2.12701	741748	149	12.1697	1.08989	2.5164
YDR147W	chrIV	+	751183	449	3.25782	751560	72	15.7776	-2.64065	2.27589
YDR150W	chrIV	+	755303	326	3.06935	755568	61	44.6941	-2.41799	3.86408
YDR153C	chrIV	-	768034	64	13.0313	768091	121	12.0351	0.918863	-0.114732
YDR170C	chrIV	-	802245	24	2.36933	802440	219	95.7962	3.18982	5.33742
YDR170C	chrIV	-	802245	24	2.36933	802493	272	8.99267	3.5025	1.92427
YDR170C	chrIV	-	802440	219	95.7962	802493	272	8.99267	0.312676	-3.41315
YDR171W	chrIV	+	806454	168	1.99239	806535	87	386.658	-0.949374	7.60042
YDR177W	chrIV	+	816780	99	150.695	816838	41	36.3207	-1.2718	-2.05276
YDR178W	chrIV	+	817848	103	106.835	817920	31	12.6544	-1.7323	-3.07768
YDR185C	chrIV	-	832508	36	6.11179	832576	104	35.2437	1.53051	2.5277
YDR186C	chrIV	-	835546	55	20.7855	835708	217	1.07697	1.98019	-4.27053
YDR186C	chrIV	-	835546	55	20.7855	835782	291	1.26544	2.40352	-4.03787
YDR186C	chrIV	-	835708	217	1.07697	835782	291	1.26544	0.423324	0.232661
YDR188W	chrIV	+	835923	499	1.26544	836164	258	5.5733	-0.951669	2.1389
YDR188W	chrIV	+	835923	499	1.26544	836384	38	154.572	-3.71497	6.9325
YDR188W	chrIV	+	836164	258	5.5733	836384	38	154.572	-2.7633	4.7936
YDR206W	chrIV	+	861716	339	25.3626	861835	220	5.76177	-0.623782	-2.13812
YDR208W	chrIV	+	868100	125	38.0439	868177	48	9.12729	-1.38082	-2.0594
YDR216W	chrIV	+	894421	615	3.28475	894526	510	43.6979	-0.270089	3.73371
YDR216W	chrIV	+	894421	615	3.28475	894646	390	8.99268	-0.657112	1.45297
YDR216W	chrIV	+	894421	615	3.28475	894701	335	10.7697	-0.876425	1.71312
YDR216W	chrIV	+	894526	510	43.6979	894646	390	8.99268	-0.387023	-2.28074
YDR216W	chrIV	+	894526	510	43.6979	894701	335	10.7697	-0.606336	-2.02059
YDR216W	chrIV	+	894646	390	8.99268	894701	335	10.7697	-0.219313	0.260152
YDR219C	chrIV	-	907018	167	6.51565	907087	236	16.1276	0.498939	1.30755
YDR222W	chrIV	+	909860	195	1.64237	910014	41	17.9584	-2.24978	3.45081
YDR223W	chrIV	+	911653	447	1.31929	911811	289	15.6429	-0.629205	3.56768
YDR224C	chrIV	-	914746	35	1444	914815	104	48.6789	1.57116	-4.89063
YDR228C	chrIV	-	923896	91	20.2201	923957	152	2.69242	0.740133	-2.90881
YDR228C	chrIV	-	923896	91	20.2201	924447	642	4.57711	2.81863	-2.14328
YDR228C	chrIV	-	923957	152	2.69242	924447	642	4.57711	2.0785	0.765534
YDR232W	chrIV	+	927195	258	90.196	927426	27	25.1472	-3.25634	-1.84267
YDR233C	chrIV	-	930398	42	225.355	930630	274	1.85777	2.70571	-6.92249
YDR234W	chrIV	+	930452	678	2.50395	930627	503	3.85016	-0.430727	0.620712
YDR234W	chrIV	+	930452	678	2.50395	931100	30	43.321	-4.49825	4.11279
YDR234W	chrIV	+	930627	503	3.85016	931100	30	43.321	-4.06752	3.49208
YDR236C	chrIV	-	935917	26	32.8475	936324	433	1.21159	4.05778	-4.76081
YDR247W	chrIV	+	955672	342	54.1984	955741	273	73.6645	-0.325095	0.442721
YDR247W	chrIV	+	955672	342	54.1984	955878	136	6.05794	-1.33039	-3.16135
YDR247W	chrIV	+	955672	342	54.1984	955950	64	1.13081	-2.41785	-5.58281
YDR247W	chrIV	+	955741	273	73.6645	955878	136	6.05794	-1.00529	-3.60407
YDR247W	chrIV	+	955741	273	73.6645	955950	64	1.13081	-2.09276	-6.02554
YDR247W	chrIV	+	955878	136	6.05794	955950	64	1.13081	-1.08746	-2.42146
YDR249C	chrIV	-	959802	1	5.84255	959912	111	1.64237	6.79442	-1.83081
YDR249C	chrIV	-	959802	1	5.84255	959971	170	1.96546	7.40939	-1.57173
YDR249C	chrIV	-	959912	111	1.64237	959971	170	1.96546	0.614975	0.259086
YDR254W	chrIV	+	965026	88	38.7708	965101	13	9.96195	-2.75899	-1.96047
YDR265W	chrIV	+	998697	168	2.31548	998832	33	14.566	-2.34792	2.65322
YDR266C	chrIV	-	1002160	138	2.10008	1002239	217	21.0278	0.653027	3.32378
YDR267C	chrIV	-	1003571	70	15.1852	1003748	247	2.20778	1.81908	-2.782
YDR275W	chrIV	+	1011573	680	26.1972	1011872	381	1.75007	-0.835744	-3.90393
YDR275W	chrIV	+	1011573	680	26.1972	1012155	98	3.90401	-2.79468	-2.74639
YDR275W	chrIV	+	1011872	381	1.75007	1012155	98	3.90401	-1.95894	1.15754
YDR277C	chrIV	-	1015773	72	2.39625	1015860	159	57.7523	1.14296	4.59103
YDR280W	chrIV	+	1020617	131	32.2282	1020674	74	17.1238	-0.82397	-0.912324
YDR283C	chrIV	-	1030169	121	1.50775	1030274	226	42.5402	0.901316	4.81835
YDR284C	chrIV	-	1031607	189	3.01551	1031700	282	82.9803	0.577309	4.7823
YDR286C	chrIV	-	1035589	15	11.0928	1035736	162	2.15393	3.43296	-2.36457
YDR286C	chrIV	-	1035589	15	11.0928	1035790	216	4.7925	3.848	-1.21077
YDR286C	chrIV	-	1035736	162	2.15393	1035790	216	4.7925	0.415037	1.15381
YDR287W	chrIV	+	1035783	213	5.46561	1035963	33	16.7738	-2.69032	1.61775
YDR291W	chrIV	+	1039730	212	22.8048	1039920	22	1.45391	-3.26849	-3.97133
YDR293C	chrIV	-	1049446	55	16.1545	1049519	128	6.03102	1.21864	-1.42146
YDR293C	chrIV	-	1049446	55	16.1545	1049945	554	2.61165	3.33238	-2.62891
YDR293C	chrIV	-	1049519	128	6.03102	1049945	554	2.61165	2.11374	-1.20744
YDR297W	chrIV	+	1056381	171	3.17705	1056529	23	297.62	-2.89429	6.54964
YDR303C	chrIV	-	1071498	113	9.23499	1071703	318	17.9853	1.4927	0.96164
YDR325W	chrIV	+	1116864	263	1.13081	1117117	10	11.7928	-4.71699	3.38247
YDR335W	chrIV	+	1140811	358	107.185	1141044	125	7.91571	-1.51803	-3.75924
YDR335W	chrIV	+	1140811	358	107.185	1141167	2	1.23851	-7.48382	-6.43535
YDR335W	chrIV	+	1141044	125	7.91571	1141167	2	1.23851	-5.96578	-2.67611
YDR336W	chrIV	+	1144595	498	1.58853	1145085	8	10.3658	-5.96	2.70607
YDR338C	chrIV	-	1149525	60	24.3664	1149742	277	1.6693	2.20685	-3.86758
YDR342C	chrIV	-	1156014	87	17.4738	1156082	155	5.11559	0.833181	-1.77222
YDR343C	chrIV	-	1161512	193	1.83084	1161605	286	2.10009	0.567414	0.19794
YDR345C	chrIV	-	1164692	33	80.9341	1165009	350	1.29236	3.40682	-5.96867
YDR348C	chrIV	-	1171965	141	3.3386	1172018	194	25.578	0.460361	2.93759
YDR357C	chrIV	-	1189589	23	23.5048	1189648	82	16.316	1.83399	-0.526664
YDR357C	chrIV	-	1189589	23	23.5048	1189720	154	33.4129	2.74322	0.507449
YDR357C	chrIV	-	1189648	82	16.316	1189720	154	33.4129	0.909235	1.03411
YDR363W-A	chrIV	+	1201926	203	2.80011	1202106	23	547.503	-3.14177	7.61124
YDR365C	chrIV	-	1206447	65	44.371	1206749	367	6.13871	2.49727	-2.85361
YDR372C	chrIV	-	1222185	37	4.25402	1222271	123	4.28094	1.73306	0.00910215
YDR372C	chrIV	-	1222185	37	4.25402	1222356	208	5.46561	2.49099	0.361555
YDR372C	chrIV	-	1222185	37	4.25402	1222412	264	151.798	2.83494	5.15719
YDR372C	chrIV	-	1222271	123	4.28094	1222356	208	5.46561	0.757925	0.352453
YDR372C	chrIV	-	1222271	123	4.28094	1222412	264	151.798	1.10188	5.14808
YDR372C	chrIV	-	1222356	208	5.46561	1222412	264	151.798	0.343954	4.79563
YDR380W	chrIV	+	1233726	493	1.05004	1234110	109	4.14632	-2.17726	1.98139
YDR381C-A	chrIV	-	1238851	2	107.32	1239081	232	2.01931	6.85798	-5.73191
YDR389W	chrIV	+	1252015	523	20.2739	1252137	401	2.47702	-0.383209	-3.03294
YDR391C	chrIV	-	1258063	8	97.6001	1258482	427	3.1232	5.73809	-4.96578
YDR392W	chrIV	+	1258327	370	1.69622	1258667	30	26.2241	-3.62449	3.9505
YDR398W	chrIV	+	1267095	377	6.89259	1267396	76	18.6315	-2.31049	1.43463
YDR406W	chrIV	+	1278683	528	1.02312	1279080	131	67.3912	-2.01097	6.04151
YDR408C	chrIV	-	1288904	46	166.526	1289134	276	5.41176	2.58496	-4.94351
YDR418W	chrIV	+	1301335	282	1.23851	1301582	35	2899.79	-3.01027	11.1931
YDR420W	chrIV	+	1305877	391	2.82704	1305986	282	12.1428	-0.471473	2.10274
YDR423C	chrIV	-	1319054	242	2.69242	1319234	422	78.9147	0.802236	4.87332
YDR435C	chrIV	-	1333972	4	32.0128	1334349	381	1.21159	6.57365	-4.72368
YDR439W	chrIV	+	1339436	241	1.23851	1339600	77	12.3043	-1.6461	3.31249
YDR441C	chrIV	-	1345155	94	2.28856	1345211	150	31.8244	0.67423	3.79762
YDR448W	chrIV	+	1355969	97	15.4814	1356029	37	14.8352	-1.39046	-0.0615096
YDR452W	chrIV	+	1362728	151	215.986	1362852	27	7.61954	-2.48352	-4.82509
YDR471W	chrIV	+	1401611	160	3.06936	1401748	23	1685.78	-2.79837	9.10126
YDR472W	chrIV	+	1403203	120	6.67719	1403266	57	15.6429	-1.074	1.2282
YDR475C	chrIV	-	1410124	31	10.3389	1410192	99	42.0556	1.67516	2.02422
YDR477W	chrIV	+	1412106	268	60.7679	1412167	207	2.20778	-0.372602	-4.78264
YDR477W	chrIV	+	1412106	268	60.7679	1412296	78	2.07316	-1.78069	-4.8734
YDR477W	chrIV	+	1412167	207	2.20778	1412296	78	2.07316	-1.40808	-0.0907655
YDR479C	chrIV	-	1416922	49	19.6546	1417132	259	1.75007	2.4021	-3.48939
YDR480W	chrIV	+	1417097	303	6.16563	1417354	46	20.0585	-2.71961	1.70189
YDR481C	chrIV	-	1420283	34	154.222	1420582	333	1.6693	3.29192	-6.52962
YDR481C	chrIV	-	1420283	34	154.222	1420647	398	16.9892	3.54916	-3.18232
YDR481C	chrIV	-	1420582	333	1.6693	1420647	398	16.9892	0.257246	3.3473
YDR511W	chrIV	+	1469543	475	3.3386	1469992	26	77.2993	-4.19134	4.53314
YDR512C	chrIV	-	1470794	20	344.118	1470919	145	1.53468	2.85798	-7.80882
YDR515W	chrIV	+	1473202	228	20.8124	1473408	22	1.05004	-3.37346	-4.30892
YDR516C	chrIV	-	1476532	57	370.719	1476735	260	1.5616	2.18948	-7.89116
YDR517W	chrIV	+	1476868	372	2.26163	1476994	246	2.98858	-0.596644	0.402098
YDR517W	chrIV	+	1476868	372	2.26163	1477166	74	50.1867	-2.32971	4.47187
YDR517W	chrIV	+	1476994	246	2.98858	1477166	74	50.1867	-1.73306	4.06977
YDR518W	chrIV	+	1478116	493	1.07697	1478470	139	2.4501	-1.8265	1.18587
YDR518W	chrIV	+	1478116	493	1.07697	1478572	37	85.6996	-3.73599	6.31424
YDR518W	chrIV	+	1478470	139	2.4501	1478572	37	85.6996	-1.90949	5.12838
YDR520C	chrIV	-	1483413	11	1.21159	1483489	87	8.75036	2.98351	2.85244
YDR524C-B	chrIV	-	1489843	46	5708.14	1489972	175	4.55019	1.92765	-10.2929
YDR527W	chrIV	+	1490657	438	22.9394	1491013	82	26.7626	-2.41724	0.222393
YDR532C	chrIV	-	1500559	7	30.7743	1500793	241	1.58853	5.10553	-4.27597
YDR533C	chrIV	-	1502196	37	37.5592	1502282	123	1.50775	1.73306	-4.63869
YDR536W	chrIV	+	1507713	293	1.88469	1507779	227	1.50775	-0.368208	-0.321928
YDR536W	chrIV	+	1507713	293	1.88469	1507959	47	43.0517	-2.64017	4.51367
YDR536W	chrIV	+	1507779	227	1.50775	1507959	47	43.0517	-2.27196	4.8356
YDR540C	chrIV	-	1517758	84	7.70031	1518023	349	3.82323	2.05477	-1.01012
YDR541C	chrIV	-	1520861	164	6.32718	1520919	222	6.91951	0.436864	0.129107
YEL007W	chrV	+	141640	253	30.8282	141711	182	2.90781	-0.475199	-3.40624
YEL007W	chrV	+	141640	253	30.8282	141767	126	6.43488	-1.00571	-2.26027
YEL007W	chrV	+	141711	182	2.90781	141767	126	6.43488	-0.530515	1.14598
YEL009C	chrV	-	139900	138	1.37313	139969	207	1.18466	0.584963	-0.212992
YEL009C	chrV	-	139900	138	1.37313	140109	347	5.60023	1.33027	2.02801
YEL009C	chrV	-	139900	138	1.37313	140254	492	10.312	1.83399	2.90878
YEL009C	chrV	-	139900	138	1.37313	140335	573	598.417	2.05387	8.76754
YEL009C	chrV	-	139900	138	1.37313	140480	718	1.37313	2.37932	1.05066e-06
YEL009C	chrV	-	139969	207	1.18466	140109	347	5.60023	0.745305	2.24101
YEL009C	chrV	-	139969	207	1.18466	140254	492	10.312	1.24903	3.12177
YEL009C	chrV	-	139969	207	1.18466	140335	573	598.417	1.4689	8.98053
YEL009C	chrV	-	139969	207	1.18466	140480	718	1.37313	1.79435	0.212993
YEL009C	chrV	-	140109	347	5.60023	140254	492	10.312	0.503723	0.880762
YEL009C	chrV	-	140109	347	5.60023	140335	573	598.417	0.723599	6.73952
YEL009C	chrV	-	140109	347	5.60023	140480	718	1.37313	1.04905	-2.02801
YEL009C	chrV	-	140254	492	10.312	140335	573	598.417	0.219877	5.85876
YEL009C	chrV	-	140254	492	10.312	140480	718	1.37313	0.545326	-2.90878
YEL009C	chrV	-	140335	573	598.417	140480	718	1.37313	0.325449	-8.76754
YEL017C-A	chrV	-	122959	31	376.4	123039	111	21.4316	1.84022	-4.13445
YEL017W	chrV	+	123184	474	4.6848	123647	11	23.9356	-5.42931	2.3531
YEL020C-B	chrV	-	117911	532	5.14252	117972	593	21.4855	0.156606	2.06282
YEL026W	chrV	+	101853	91	820.487	101913	31	9.18114	-1.5536	-6.48166
YEL033W	chrV	+	85823	357	6.59642	85967	213	14.8891	-0.745071	1.1745
YEL033W	chrV	+	85823	357	6.59642	86037	143	14.6198	-1.31991	1.14817
YEL033W	chrV	+	85823	357	6.59642	86103	77	2.71934	-2.21299	-1.27843
YEL033W	chrV	+	85967	213	14.8891	86037	143	14.6198	-0.574838	-0.0263273
YEL033W	chrV	+	85967	213	14.8891	86103	77	2.71934	-1.46792	-2.45292
YEL033W	chrV	+	86037	143	14.6198	86103	77	2.71934	-0.893085	-2.4266
YEL034W	chrV	+	85623	54	642.815	85675	2	21.6201	-4.75489	-4.89396
YEL041W	chrV	+	75675	270	3.55399	75837	108	4.44249	-1.32193	0.321928
YEL044W	chrV	+	69404	354	4.71173	69581	177	1.6693	-1	-1.49701
YEL044W	chrV	+	69404	354	4.71173	69686	72	14.2698	-2.29768	1.59864
YEL044W	chrV	+	69404	354	4.71173	69751	7	85.9689	-5.66025	4.18949
YEL044W	chrV	+	69581	177	1.6693	69686	72	14.2698	-1.29768	3.09565
YEL044W	chrV	+	69581	177	1.6693	69751	7	85.9689	-4.66025	5.6865
YEL044W	chrV	+	69686	72	14.2698	69751	7	85.9689	-3.36257	2.59085
YEL052W	chrV	+	56347	225	1.40006	56534	38	48.0327	-2.56585	5.10046
YEL057C	chrV	-	45798	78	2.2347	45927	207	1.5616	1.40808	-0.517058
YEL059C-A	chrV	-	42701	78	35.9976	43069	446	2.53087	2.5155	-3.8302
YEL060C	chrV	-	42008	56	102.77	42126	174	1.83084	1.63559	-5.81076
YEL062W	chrV	+	34234	174	1.83084	34394	14	17.7161	-3.63559	3.27448
YEL063C	chrV	-	33512	47	2.71934	33601	136	1.58853	1.53287	-0.775568
YEL063C	chrV	-	33512	47	2.71934	33681	216	83.1688	2.2003	4.93471
YEL063C	chrV	-	33601	136	1.58853	33681	216	83.1688	0.667425	5.71028
YEL066W	chrV	+	26127	595	1.64237	26681	41	37.1284	-3.85919	4.49867
YEL071W	chrV	+	16219	137	1.91162	16342	14	245.71	-3.29068	7.00602
YEL073C	chrV	-	7554	2	4.65788	7700	148	5.27714	6.20945	0.180081
YER004W	chrV	+	159333	248	1.18466	159572	9	82.9264	-4.78427	6.12928
YER019C-A	chrV	-	194592	54	315.767	194807	269	6.24641	2.31657	-5.65969
YER019C-A	chrV	-	194592	54	315.767	194890	352	10.8774	2.70454	-4.85946
YER019C-A	chrV	-	194807	269	6.24641	194890	352	10.8774	0.387969	0.800231
YER019W	chrV	+	192402	483	12.2505	192477	408	2.58472	-0.243454	-2.24476
YER019W	chrV	+	192402	483	12.2505	192846	39	15.7776	-3.63048	0.365034
YER019W	chrV	+	192477	408	2.58472	192846	39	15.7776	-3.38702	2.60979
YER020W	chrV	+	194845	324	1.50775	194975	194	1.93854	-0.739937	0.362569
YER020W	chrV	+	194845	324	1.50775	195086	83	34.9745	-1.96481	4.53583
YER020W	chrV	+	194975	194	1.93854	195086	83	34.9745	-1.22487	4.17326
YER025W	chrV	+	204786	466	3.74246	205206	46	425.187	-3.34062	6.82797
YER038C	chrV	-	228259	8	14.216	228452	201	1.777	4.65105	-3
YER046W	chrV	+	242492	689	11.0928	243054	127	3.17705	-2.43968	-1.80386
YER046W	chrV	+	242492	689	11.0928	243170	11	1.26544	-5.96893	-3.13191
YER046W	chrV	+	243054	127	3.17705	243170	11	1.26544	-3.52925	-1.32805
YER049W	chrV	+	251646	83	25.3626	251710	19	44.8287	-2.12711	0.821723
YER053C	chrV	-	259737	99	151.96	259806	168	1.72315	0.762961	-6.4625
YER053C	chrV	-	259737	99	151.96	260019	381	1.85777	1.94429	-6.35398
YER053C	chrV	-	259806	168	1.72315	260019	381	1.85777	1.18133	0.108525
YER053C-A	chrV	-	261096	51	152.148	261400	355	2.20778	2.79925	-6.10674
YER054C	chrV	-	264128	431	16.8007	264300	603	3.01551	0.48447	-2.47805
YER056C	chrV	-	268200	88	109.554	268317	205	1.777	1.22005	-5.94606
YER056C-A	chrV	-	270205	21	2191.87	270322	138	2.28855	2.71621	-9.90351
YER063W	chrV	+	281273	438	1.80392	281382	329	7.94263	-0.412843	2.13848
YER063W	chrV	+	281273	438	1.80392	281654	57	97.627	-2.9419	5.75807
YER063W	chrV	+	281382	329	7.94263	281654	57	97.627	-2.52905	3.61959
YER065C	chrV	-	286968	55	10.1235	287182	269	4.20017	2.2901	-1.26919
YER065C	chrV	-	286968	55	10.1235	287235	322	6.73104	2.54956	-0.588804
YER065C	chrV	-	287182	269	4.20017	287235	322	6.73104	0.259455	0.680382
YER067W	chrV	+	291838	229	19.9777	291990	77	570.496	-1.57242	4.83575
YER071C	chrV	-	302349	23	56.083	302499	173	1.26544	2.91107	-5.46986
YER073W	chrV	+	303483	548	3.4463	303588	443	3.55399	-0.306869	0.0443934
YER073W	chrV	+	303483	548	3.4463	303793	238	2.31548	-1.20321	-0.573735
YER073W	chrV	+	303483	548	3.4463	303952	79	45.2595	-2.79425	3.7151
YER073W	chrV	+	303483	548	3.4463	304018	13	6.00409	-5.39759	0.8009
YER073W	chrV	+	303588	443	3.55399	303793	238	2.31548	-0.896345	-0.618128
YER073W	chrV	+	303588	443	3.55399	303952	79	45.2595	-2.48738	3.67071
YER073W	chrV	+	303588	443	3.55399	304018	13	6.00409	-5.09072	0.756506
YER073W	chrV	+	303793	238	2.31548	303952	79	45.2595	-1.59104	4.28884
YER073W	chrV	+	303793	238	2.31548	304018	13	6.00409	-4.19438	1.37463
YER073W	chrV	+	303952	79	45.2595	304018	13	6.00409	-2.60334	-2.9142
YER078C	chrV	-	318416	75	1.13081	318487	146	7.37722	0.961006	2.70572
YER078C	chrV	-	318416	75	1.13081	318541	200	10.8504	1.41504	3.26232
YER078C	chrV	-	318487	146	7.37722	318541	200	10.8504	0.454032	0.556604
YER091C	chrV	-	342236	70	384.881	342323	157	6.78489	1.16534	-5.82594
YER099C	chrV	-	359080	20	30.9628	359331	271	3.50014	3.76022	-3.14505
YER100W	chrV	+	359281	282	10.5274	359484	79	55.8946	-1.83577	2.40857
YER103W	chrV	+	364092	498	2.39625	364222	368	2.5578	-0.43644	0.0941222
YER103W	chrV	+	364092	498	2.39625	364426	164	10.7697	-1.60245	2.16812
YER103W	chrV	+	364092	498	2.39625	364535	55	201.985	-3.17864	6.39733
YER103W	chrV	+	364222	368	2.5578	364426	164	10.7697	-1.16601	2.074
YER103W	chrV	+	364222	368	2.5578	364535	55	201.985	-2.7422	6.3032
YER103W	chrV	+	364426	164	10.7697	364535	55	201.985	-1.57619	4.2292
YER113C	chrV	-	390103	52	5.70792	390185	134	17.8507	1.36565	1.64494
YER114C	chrV	-	393976	265	4.71173	394033	322	26.3318	0.281068	2.48248
YER116C	chrV	-	396209	38	4.81943	396272	101	20.2739	1.41028	2.07269
YER125W	chrV	+	409700	490	157.991	409792	398	10.1504	-0.300013	-3.96023
YER132C	chrV	-	430667	219	1.50775	430723	275	4.17325	0.328501	1.46877
YER132C	chrV	-	430667	219	1.50775	430891	443	9.42346	1.01638	2.64386
YER132C	chrV	-	430667	219	1.50775	431097	649	1.48083	1.56729	-0.025996
YER132C	chrV	-	430723	275	4.17325	430891	443	9.42346	0.687875	1.17509
YER132C	chrV	-	430723	275	4.17325	431097	649	1.48083	1.23879	-1.49476
YER132C	chrV	-	430891	443	9.42346	431097	649	1.48083	0.550912	-2.66985
YER146W	chrV	+	462397	189	13.0582	462544	42	185.965	-2.16993	3.832
YER148W	chrV	+	465114	190	162.514	465167	137	5.84255	-0.471824	-4.79783
YER149C	chrV	-	467547	78	14.566	467858	389	1.26544	2.31822	-3.52489
YER150W	chrV	+	467726	645	3.44629	468189	182	1.50775	-1.82536	-1.19265
YER150W	chrV	+	467726	645	3.44629	468338	33	782.443	-4.28876	7.8268
YER150W	chrV	+	468189	182	1.50775	468338	33	782.443	-2.4634	9.01944
YER152C	chrV	-	474019	32	36.5092	474366	379	2.04624	3.56605	-4.15721
YER154W	chrV	+	474278	743	1.6693	475016	5	18.9277	-7.21529	3.50319
YER155C	chrV	-	482857	10	40.5478	482970	123	5.03482	3.62059	-3.00961
YER155C	chrV	-	482857	10	40.5478	483105	258	19.4931	4.6893	-1.05666
YER155C	chrV	-	482970	123	5.03482	483105	258	19.4931	1.06871	1.95295
YER159C	chrV	-	492037	80	31.959	492135	178	255.133	1.15381	2.99696
YER165W	chrV	+	510231	143	448.18	510361	13	3.04243	-3.45943	-7.20271
YER166W	chrV	+	512444	301	28.7281	512507	238	17.8238	-0.338802	-0.688657
YER166W	chrV	+	512444	301	28.7281	512561	184	3.68861	-0.710058	-2.96131
YER166W	chrV	+	512507	238	17.8238	512561	184	3.68861	-0.371256	-2.27266
YER169W	chrV	+	523088	282	22.9932	523305	65	2.90781	-2.11718	-2.9832
YER177W	chrV	+	545202	410	3.63476	545572	40	799.783	-3.35755	7.7816
YER181C	chrV	-	552274	479	1.13081	552357	562	5.49253	0.230544	2.28011
YER186C	chrV	-	562705	81	4.65788	562818	194	16.6122	1.26006	1.8345
YER188W	chrV	+	567896	145	3.36552	568033	8	15.8583	-4.17991	2.23634
YFL004W	chrVI	+	131667	144	152.445	131720	91	28.8627	-0.66213	-2.40101
YFL004W	chrVI	+	131667	144	152.445	131796	15	19.87	-3.26303	-2.93962
YFL004W	chrVI	+	131720	91	28.8627	131796	15	19.87	-2.6009	-0.538612
YFL014W	chrVI	+	106999	258	4.71173	107197	60	2983.58	-2.10434	9.30657
YFL016C	chrVI	-	106237	2	121.213	106367	132	2.82704	6.04439	-5.4221
YFL021W	chrVI	+	95496	588	1.5616	95798	286	9.77347	-1.0398	2.64584
YFL022C	chrVI	-	95019	10	9.77347	95177	168	2.28856	4.07039	-2.09443
YFL023W	chrVI	+	90556	431	1.10389	90972	15	25.6857	-4.84465	4.54029
YFL039C	chrVI	-	54761	66	44.6134	54816	121	544.488	0.874469	3.60935
YFL045C	chrVI	-	44399	8	17.9853	44467	76	543.491	3.24793	4.91736
YFL050C	chrVI	-	36106	259	1.37313	36579	732	8.10418	1.49889	2.56119
YFR015C	chrVI	-	176458	68	102.931	176648	258	3.82323	1.92376	-4.75074
YFR016C	chrVI	-	180783	41	24.6625	180837	95	27.9204	1.2123	0.178996
YFR020W	chrVI	+	192264	474	5.33099	192614	124	6.94644	-1.93455	0.38187
YFR022W	chrVI	+	196546	288	1.6693	196701	133	4.76558	-1.11464	1.51341
YFR022W	chrVI	+	196546	288	1.6693	196830	4	11.1466	-6.16993	2.73929
YFR022W	chrVI	+	196701	133	4.76558	196830	4	11.1466	-5.05528	1.22588
YFR030W	chrVI	+	213193	120	2.88089	213258	55	11.9813	-1.12553	2.05619
YFR036W	chrVI	+	226385	579	6.75797	226941	23	7.43107	-4.65386	0.136981
YFR040W	chrVI	+	233952	291	118.359	234047	196	5.5733	-0.570165	-4.40849
YFR044C	chrVI	-	241455	19	124.444	241841	405	1.02312	4.41385	-6.92637
YFR048W	chrVI	+	245502	645	3.98478	246115	32	9.88117	-4.33316	1.31018
YFR049W	chrVI	+	248358	166	51.5059	248520	4	3.85016	-5.37504	-3.74175
YFR052W	chrVI	+	252090	416	1.10389	252486	20	253.464	-4.37851	7.84304
YFR055W	chrVI	+	263988	217	2.85396	264088	117	3.15013	-0.891187	0.142444
YFR055W	chrVI	+	263988	217	2.85396	264179	26	25.3356	-3.06111	3.15013
YFR055W	chrVI	+	264088	117	3.15013	264179	26	25.3356	-2.16993	3.00769
YGL006W	chrVII	+	485515	407	86.5343	485765	157	10.6081	-1.37426	-3.0281
YGL006W	chrVII	+	485515	407	86.5343	485900	22	37.8554	-4.20945	-1.19277
YGL006W	chrVII	+	485765	157	10.6081	485900	22	37.8554	-2.83519	1.83533
YGL007C-A	chrVII	-	483061	35	1.50775	483123	97	2.20778	1.47063	0.550197
YGL007C-A	chrVII	-	483061	35	1.50775	483191	165	1.53468	2.23704	0.025534
YGL007C-A	chrVII	-	483123	97	2.20778	483191	165	1.53468	0.766409	-0.524663
YGL008C	chrVII	-	482742	77	8.88498	482843	178	11.6312	1.20895	0.388565
YGL008C	chrVII	-	482742	77	8.88498	482902	237	2739.75	1.62196	8.26846
YGL008C	chrVII	-	482843	178	11.6312	482902	237	2739.75	0.41301	7.8799
YGL028C	chrVII	-	443076	168	45.9057	443206	298	1.21159	0.826851	-5.2437
YGL028C	chrVII	-	443076	168	45.9057	443306	398	2.66549	1.24431	-4.1062
YGL028C	chrVII	-	443076	168	45.9057	443538	630	1.37313	1.90689	-5.06313
YGL028C	chrVII	-	443206	298	1.21159	443306	398	2.66549	0.417456	1.1375
YGL028C	chrVII	-	443206	298	1.21159	443538	630	1.37313	1.08004	0.180572
YGL028C	chrVII	-	443306	398	2.66549	443538	630	1.37313	0.662583	-0.956931
YGL035C	chrVII	-	433101	40	13.9198	433167	106	9.45038	1.40599	-0.558694
YGL036W	chrVII	+	428157	445	1.64237	428493	109	10.7966	-2.02948	2.71672
YGL040C	chrVII	-	420564	10	1.64237	420631	77	25.6049	2.94486	3.96256
YGL047W	chrVII	+	411465	88	17.1238	411526	27	1.6693	-1.70454	-3.35869
YGL053W	chrVII	+	401840	750	1.48083	402197	393	5.46561	-0.932361	1.88398
YGL053W	chrVII	+	401840	750	1.48083	402507	83	18.8469	-3.17571	3.66985
YGL053W	chrVII	+	402197	393	5.46561	402507	83	18.8469	-2.24335	1.78588
YGL055W	chrVII	+	398171	458	1.88469	398281	348	2.47702	-0.39626	0.394278
YGL055W	chrVII	+	398171	458	1.88469	398485	144	3.04243	-1.66928	0.690895
YGL055W	chrVII	+	398171	458	1.88469	398566	63	579.893	-2.86192	8.26531
YGL055W	chrVII	+	398281	348	2.47702	398485	144	3.04243	-1.27302	0.296618
YGL055W	chrVII	+	398281	348	2.47702	398566	63	579.893	-2.46566	7.87104
YGL055W	chrVII	+	398485	144	3.04243	398566	63	579.893	-1.19265	7.57442
YGL056C	chrVII	-	397716	99	11.8466	397793	176	5.73485	0.830075	-1.04665
YGL063W	chrVII	+	383398	257	4.60403	383462	193	2.88089	-0.413168	-0.676386
YGL066W	chrVII	+	377434	176	30.7205	377524	86	4.28094	-1.03317	-2.8432
YGL071W	chrVII	+	371354	659	1.23851	371569	444	11.8736	-0.569719	3.26107
YGL073W	chrVII	+	368446	308	4.25402	368677	77	12.5467	-2	1.56041
YGL076C	chrVII	-	366017	22	1456.27	366639	644	4.84635	4.87149	-8.23117
YGL082W	chrVII	+	355737	91	37.8015	355807	21	1.10389	-2.11548	-5.09778
YGL092W	chrVII	+	337794	113	32.5782	337879	28	2.07316	-2.01282	-3.97401
YGL096W	chrVII	+	324959	373	1.15774	325169	163	1.02312	-1.1943	-0.178336
YGL096W	chrVII	+	324959	373	1.15774	325293	39	12.0351	-3.25763	3.37787
YGL096W	chrVII	+	325169	163	1.02312	325293	39	12.0351	-2.06333	3.5562
YGL103W	chrVII	+	310346	622	1.13081	310951	17	4459.48	-5.19331	11.9453
YGL104C	chrVII	-	310189	17	20.7585	310517	345	1.64237	4.34299	-3.65985
YGL114W	chrVII	+	293218	243	8.9119	293443	18	5.46561	-3.75489	-0.705351
YGL123W	chrVII	+	277519	99	1518.2	277591	27	690.013	-1.87447	-1.13767
YGL125W	chrVII	+	272378	143	15.0775	272506	15	1.777	-3.25298	-3.08489
YGL127C	chrVII	-	270803	29	25.4703	271116	342	3.60784	3.55987	-2.81961
YGL139W	chrVII	+	245402	315	44.5595	245673	44	1.40006	-2.83978	-4.99217
YGL146C	chrVII	-	229724	39	1.58853	229871	186	2.90781	2.25376	0.872245
YGL147C	chrVII	-	228346	18	5625.51	228449	121	24.4202	2.74894	-7.84776
YGL150C	chrVII	-	225604	32	1.99239	225747	175	88.5805	2.45121	5.47442
YGL150C	chrVII	-	225604	32	1.99239	226149	577	4.65788	4.17243	1.22517
YGL150C	chrVII	-	225747	175	88.5805	226149	577	4.65788	1.72122	-4.24924
YGL158W	chrVII	+	206654	380	2.53087	206719	315	2.50395	-0.270648	-0.0154305
YGL158W	chrVII	+	206654	380	2.53087	206893	141	7.64647	-1.4303	1.59516
YGL158W	chrVII	+	206719	315	2.50395	206893	141	7.64647	-1.15966	1.61059
YGL160W	chrVII	+	200447	115	20.5701	200524	38	2.58472	-1.59756	-2.99247
YGL162W	chrVII	+	197989	150	7.59262	198092	47	5.62715	-1.67423	-0.432193
YGL167C	chrVII	-	190759	292	24.2318	190903	436	133.625	0.57836	2.46322
YGL173C	chrVII	-	180201	89	7.94263	180445	333	100.104	1.90364	3.65574
YGL179C	chrVII	-	165170	80	40.3324	165386	296	1.07697	1.88753	-5.2269
YGL179C	chrVII	-	165170	80	40.3324	165825	735	2.96166	3.19967	-3.76746
YGL179C	chrVII	-	165386	296	1.07697	165825	735	2.96166	1.31215	1.45943
YGL180W	chrVII	+	159505	561	27.6511	159884	182	12.6005	-1.62406	-1.13386
YGL184C	chrVII	-	156075	64	15.9122	156209	198	2.12701	1.62936	-2.90323
YGL190C	chrVII	-	147440	52	7.08106	147542	154	1.07697	1.56635	-2.71699
YGL190C	chrVII	-	147440	52	7.08106	147672	284	47.0635	2.44931	2.73257
YGL190C	chrVII	-	147440	52	7.08106	147934	546	53.4983	3.39232	2.91746
YGL190C	chrVII	-	147542	154	1.07697	147672	284	47.0635	0.882961	5.44956
YGL190C	chrVII	-	147542	154	1.07697	147934	546	53.4983	1.82597	5.63445
YGL190C	chrVII	-	147672	284	47.0635	147934	546	53.4983	0.94301	0.184887
YGL191W	chrVII	+	144358	451	3.71554	144780	29	199.4	-3.959	5.74595
YGL194C-A	chrVII	-	140023	63	25.4703	140206	246	9.28884	1.96523	-1.45524
YGL197W	chrVII	+	124575	124	4.81943	124698	1	23.6933	-6.9542	2.29754
YGL202W	chrVII	+	115936	124	134.244	116017	43	8.77728	-1.52793	-3.93494
YGL205W	chrVII	+	107944	215	1.23851	108036	123	3.20398	-0.805678	1.37126
YGL205W	chrVII	+	107944	215	1.23851	108104	55	8.45419	-1.96683	2.77106
YGL205W	chrVII	+	108036	123	3.20398	108104	55	8.45419	-1.16115	1.3998
YGL209W	chrVII	+	95246	613	1.45391	95820	39	27.4088	-3.97434	4.23663
YGL215W	chrVII	+	87509	473	99.781	87868	114	5.70793	-2.05281	-4.12773
YGL216W	chrVII	+	84618	268	20.3547	84680	206	1.13081	-0.379589	-4.16993
YGL225W	chrVII	+	76792	103	34.5976	76853	42	262.807	-1.29418	2.92526
YGL248W	chrVII	+	35383	418	3.58092	35589	212	31.0436	-0.979439	3.11589
YGL248W	chrVII	+	35383	418	3.58092	35742	59	89.1998	-2.82472	4.63864
YGL248W	chrVII	+	35589	212	31.0436	35742	59	89.1998	-1.84528	1.52275
YGL255W	chrVII	+	20645	334	1.05004	20933	46	36.0515	-2.86014	5.10154
YGL256W	chrVII	+	14466	694	5.73485	14661	499	15.5352	-0.475896	1.43772
YGL256W	chrVII	+	14466	694	5.73485	15019	141	2.77319	-2.29924	-1.04821
YGL256W	chrVII	+	14661	499	15.5352	15019	141	2.77319	-1.82334	-2.48593
YGL257C	chrVII	-	14263	107	18.5508	14462	306	2.74627	1.51592	-2.75593
YGR008C	chrVII	-	508451	88	1947.83	508545	182	34.9207	1.04836	-5.80164
YGR017W	chrVII	+	523628	160	161.949	523680	108	23.3163	-0.567041	-2.79613
YGR023W	chrVII	+	529043	222	11.6851	529107	158	15.2122	-0.490635	0.380556
YGR023W	chrVII	+	529043	222	11.6851	529249	16	2.39625	-3.79442	-2.28582
YGR023W	chrVII	+	529107	158	15.2122	529249	16	2.39625	-3.30378	-2.66637
YGR026W	chrVII	+	532854	132	133.517	532938	48	15.3468	-1.45943	-3.12102
YGR032W	chrVII	+	547650	615	9.39654	547759	506	1.48083	-0.281449	-2.66572
YGR032W	chrVII	+	547650	615	9.39654	547837	428	100.427	-0.522976	3.41788
YGR032W	chrVII	+	547650	615	9.39654	548102	163	11.0389	-1.91571	0.232397
YGR032W	chrVII	+	547650	615	9.39654	548232	33	6.11179	-4.22005	-0.620535
YGR032W	chrVII	+	547759	506	1.48083	547837	428	100.427	-0.241527	6.0836
YGR032W	chrVII	+	547759	506	1.48083	548102	163	11.0389	-1.63427	2.89812
YGR032W	chrVII	+	547759	506	1.48083	548232	33	6.11179	-3.9386	2.04519
YGR032W	chrVII	+	547837	428	100.427	548102	163	11.0389	-1.39274	-3.18548
YGR032W	chrVII	+	547837	428	100.427	548232	33	6.11179	-3.69707	-4.03841
YGR032W	chrVII	+	548102	163	11.0389	548232	33	6.11179	-2.30433	-0.852931
YGR036C	chrVII	-	558913	46	4.65788	559026	159	9.28884	1.78932	0.995824
YGR038W	chrVII	+	560340	343	6.13871	560544	139	46.4711	-1.30312	2.92033
YGR038W	chrVII	+	560340	343	6.13871	560681	2	1.80392	-7.42206	-1.7668
YGR038W	chrVII	+	560544	139	46.4711	560681	2	1.80392	-6.11894	-4.68713
YGR040W	chrVII	+	574917	482	1.31928	575185	214	6.11179	-1.17142	2.21184
YGR040W	chrVII	+	574917	482	1.31928	575394	5	1.50775	-6.59096	0.192646
YGR040W	chrVII	+	575185	214	6.11179	575394	5	1.50775	-5.41954	-2.01919
YGR041W	chrVII	+	576945	543	10.7427	577134	354	14.4583	-0.617203	0.428534
YGR041W	chrVII	+	576945	543	10.7427	577192	296	16.5045	-0.875355	0.619499
YGR041W	chrVII	+	577134	354	14.4583	577192	296	16.5045	-0.258152	0.190965
YGR043C	chrVII	-	581469	34	141.648	581606	171	1.15774	2.33039	-6.93486
YGR044C	chrVII	-	583908	17	3.2309	583967	76	67.7143	2.16046	4.38945
YGR044C	chrVII	-	583908	17	3.2309	584035	144	6.94644	3.08246	1.10434
YGR044C	chrVII	-	583908	17	3.2309	584145	254	3.31167	3.90122	0.0356237
YGR044C	chrVII	-	583967	76	67.7143	584035	144	6.94644	0.921997	-3.28512
YGR044C	chrVII	-	583967	76	67.7143	584145	254	3.31167	1.74076	-4.35383
YGR044C	chrVII	-	584035	144	6.94644	584145	254	3.31167	0.81876	-1.06871
YGR046W	chrVII	+	584551	345	1.07697	584818	78	33.2514	-2.14505	4.94837
YGR049W	chrVII	+	591159	156	6.97336	591265	50	37.29	-1.64155	2.41886
YGR052W	chrVII	+	593047	550	1.6693	593141	456	6.32718	-0.270398	1.92232
YGR052W	chrVII	+	593047	550	1.6693	593465	132	125.09	-2.05889	6.22758
YGR052W	chrVII	+	593141	456	6.32718	593465	132	125.09	-1.7885	4.30526
YGR055W	chrVII	+	599304	114	4.73865	599384	34	57.2677	-1.74543	3.59517
YGR085C	chrVII	-	648930	24	1224.3	649498	592	1.07697	4.62449	-10.1508
YGR086C	chrVII	-	650646	30	15.4545	650725	109	241.914	1.86129	3.9684
YGR086C	chrVII	-	650646	30	15.4545	650915	299	3.60784	3.31711	-2.09882
YGR086C	chrVII	-	650725	109	241.914	650915	299	3.60784	1.45582	-6.06721
YGR090W	chrVII	+	662090	269	54.9253	662143	216	2.93473	-0.316575	-4.22617
YGR095C	chrVII	-	676391	50	21.0278	676469	128	4.73865	1.35614	-2.14975
YGR097W	chrVII	+	678450	246	2.07316	678610	86	32.0936	-1.51625	3.95238
YGR100W	chrVII	+	690017	229	2.69242	690163	83	28.8089	-1.46416	3.41954
YGR121C	chrVII	-	732982	56	1.75007	733183	257	1.31929	2.19827	-0.407657
YGR121C	chrVII	-	732982	56	1.75007	733255	329	2.47702	2.55459	0.501194
YGR121C	chrVII	-	733183	257	1.31929	733255	329	2.47702	0.356319	0.908851
YGR122W	chrVII	+	733639	297	2.66549	733792	144	10.0696	-1.04439	1.91754
YGR122W	chrVII	+	733639	297	2.66549	733935	1	9.0196	-8.21432	1.75866
YGR122W	chrVII	+	733792	144	10.0696	733935	1	9.0196	-7.16993	-0.158877
YGR125W	chrVII	+	742095	231	2.77319	742255	71	52.2867	-1.702	4.23683
YGR131W	chrVII	+	754210	517	13.4352	754268	459	6.6772	-0.17167	-1.0087
YGR131W	chrVII	+	754210	517	13.4352	754652	75	23.801	-2.7852	0.825007
YGR131W	chrVII	+	754268	459	6.6772	754652	75	23.801	-2.61353	1.83371
YGR132C	chrVII	-	756497	46	176.623	756720	269	1.18466	2.5479	-7.22005
YGR138C	chrVII	-	765732	127	3.76938	765801	196	11.2274	0.626025	1.57462
YGR138C	chrVII	-	765732	127	3.76938	765886	281	170.188	1.14574	5.49665
YGR138C	chrVII	-	765801	196	11.2274	765886	281	170.188	0.519716	3.92203
YGR140W	chrVII	+	767109	390	5.49253	767490	9	9.47731	-5.43741	0.787006
YGR142W	chrVII	+	772320	135	7.67339	772400	55	120.27	-1.29546	3.97027
YGR143W	chrVII	+	774607	587	2.85396	774735	459	21.9701	-0.354866	2.9445
YGR143W	chrVII	+	774607	587	2.85396	774788	406	6.94644	-0.531881	1.28331
YGR143W	chrVII	+	774607	587	2.85396	774986	208	56.2177	-1.49678	4.29999
YGR143W	chrVII	+	774735	459	21.9701	774788	406	6.94644	-0.177014	-1.6612
YGR143W	chrVII	+	774735	459	21.9701	774986	208	56.2177	-1.14191	1.35548
YGR143W	chrVII	+	774788	406	6.94644	774986	208	56.2177	-0.964896	3.01668
YGR146C	chrVII	-	785063	206	5.0079	785155	298	37.5592	0.532668	2.90689
YGR147C	chrVII	-	786921	2	12.2236	786983	64	57.4562	5	2.2328
YGR149W	chrVII	+	788649	383	5.60023	788736	296	1.23851	-0.371747	-2.17688
YGR149W	chrVII	+	788649	383	5.60023	788978	54	22.8317	-2.82631	2.02748
YGR149W	chrVII	+	788736	296	1.23851	788978	54	22.8317	-2.45457	4.20436
YGR154C	chrVII	-	797939	72	2.53087	798206	339	9.04652	2.23522	1.83773
YGR156W	chrVII	+	800412	135	11.0928	800504	43	1.05004	-1.65055	-3.4011
YGR157W	chrVII	+	802187	254	42.8364	802317	124	34.3552	-1.03449	-0.318306
YGR161C	chrVII	-	809450	31	17.9046	809514	95	31.6628	1.61566	0.822462
YGR161W-C	chrVII	+	809999	229	3.15013	810201	27	43.3479	-3.08432	3.78248
YGR174C	chrVII	-	846181	35	5.7887	846241	95	1.31929	1.44057	-2.13348
YGR174C	chrVII	-	846181	35	5.7887	846353	207	37.64	2.5642	2.70096
YGR174C	chrVII	-	846241	95	1.31929	846353	207	37.64	1.12363	4.83444
YGR175C	chrVII	-	848450	28	118.816	848513	91	56.5677	1.70044	-1.07068
YGR180C	chrVII	-	856328	28	242.614	856423	123	1.21159	2.13516	-7.64562
YGR180C	chrVII	-	856328	28	242.614	856510	210	322.794	2.90689	0.411952
YGR180C	chrVII	-	856423	123	1.21159	856510	210	322.794	0.771731	8.05757
YGR184C	chrVII	-	865793	41	3.47322	866035	283	1.72315	2.78711	-1.01123
YGR184C	chrVII	-	865793	41	3.47322	866127	375	74.58	3.19319	4.42444
YGR184C	chrVII	-	866035	283	1.72315	866127	375	74.58	0.406089	5.43567
YGR191W	chrVII	+	880283	138	165.261	880365	56	4.0117	-1.30117	-5.36438
YGR197C	chrVII	-	894155	16	6.32718	894261	122	2.39625	2.93074	-1.40078
YGR197C	chrVII	-	894155	16	6.32718	894337	198	7.78109	3.62936	0.298409
YGR197C	chrVII	-	894261	122	2.39625	894337	198	7.78109	0.698619	1.69919
YGR202C	chrVII	-	904762	15	46.3903	905102	355	1.02312	4.56478	-5.50278
YGR202C	chrVII	-	904762	15	46.3903	905183	436	2.80011	4.86129	-4.05027
YGR202C	chrVII	-	904762	15	46.3903	905309	562	19.87	5.22754	-1.22323
YGR202C	chrVII	-	905102	355	1.02312	905183	436	2.80011	0.296509	1.45251
YGR202C	chrVII	-	905102	355	1.02312	905309	562	19.87	0.662751	4.27955
YGR202C	chrVII	-	905183	436	2.80011	905309	562	19.87	0.366242	2.82704
YGR203W	chrVII	+	905074	164	2.96166	905226	12	22.3201	-3.77259	2.91387
YGR210C	chrVII	-	914782	45	34.4629	914848	111	39.6593	1.30256	0.202614
YGR229C	chrVII	-	950947	49	16.3699	951104	206	17.393	2.07179	0.087463
YGR229C	chrVII	-	950947	49	16.3699	951175	277	136.613	2.49903	3.06098
YGR229C	chrVII	-	951104	206	17.393	951175	277	136.613	0.427242	2.97352
YGR230W	chrVII	+	951546	349	4.03863	951762	133	7.458	-1.3918	0.884923
YGR232W	chrVII	+	953852	109	1.69622	953938	23	48.1673	-2.24462	4.82766
YGR240C	chrVII	-	973754	21	3.01551	973967	234	594.782	3.47805	7.62382
YGR240C	chrVII	-	973754	21	3.01551	974041	308	58.0216	3.87447	4.26612
YGR240C	chrVII	-	973967	234	594.782	974041	308	58.0216	0.396422	-3.3577
YGR243W	chrVII	+	976871	466	1.37313	977241	96	1554.22	-2.27922	10.1445
YGR247W	chrVII	+	984462	505	1.26544	984827	140	20.7855	-1.85086	4.03787
YGR247W	chrVII	+	984462	505	1.26544	984954	13	10.9043	-5.2797	3.10719
YGR247W	chrVII	+	984827	140	20.7855	984954	13	10.9043	-3.42884	-0.930679
YGR249W	chrVII	+	987809	241	1.99239	987984	66	28.6473	-1.8685	3.84583
YGR256W	chrVII	+	1004415	210	1.88469	1004573	52	22.1855	-2.01381	3.55722
YGR268C	chrVII	-	1026696	44	22.4009	1027035	383	3.28475	3.12177	-2.7697
YGR270W	chrVII	+	1026879	492	33.736	1027254	117	59.5024	-2.07215	0.81866
YGR270W	chrVII	+	1026879	492	33.736	1027370	1	1.29236	-8.94251	-4.70621
YGR270W	chrVII	+	1027254	117	59.5024	1027370	1	1.29236	-6.87036	-5.52487
YGR281W	chrVII	+	1052598	227	22.3471	1052706	119	4.36172	-0.931731	-2.35712
YGR286C	chrVII	-	1064996	57	8.50804	1065053	114	6.21948	1	-0.452032
YGR289C	chrVII	-	1076045	233	1.05004	1076144	332	12.6544	0.510853	3.59111
YHL002W	chrVIII	+	102253	360	24.851	102593	20	68.6297	-4.16993	1.46553
YHL003C	chrVIII	-	102008	126	53.256	102370	488	1.15774	1.95346	-5.52356
YHL007C	chrVIII	-	98038	102	18.4161	98400	464	6.48872	2.18556	-1.50496
YHL008C	chrVIII	-	94567	58	2.10008	94678	169	5.70793	1.5429	1.44252
YHL020C	chrVIII	-	67482	27	1.83084	67540	85	21.997	1.6545	3.58673
YHL021C	chrVIII	-	65919	61	734.114	66115	257	2.69242	2.07489	-8.09096
YHL028W	chrVIII	+	48318	446	1.15774	48694	70	5.30406	-2.67162	2.19579
YHL040C	chrVIII	-	21008	38	2.58472	21107	137	2.66549	1.8501	0.0443949
YHL040C	chrVIII	-	21008	38	2.58472	21311	341	2.15394	3.1657	-0.263033
YHL040C	chrVIII	-	21107	137	2.66549	21311	341	2.15394	1.3156	-0.307428
YHL047C	chrVIII	-	10237	25	35.2976	10656	444	5.681	4.15056	-2.63535
YHL047C	chrVIII	-	10237	25	35.2976	10797	585	2.36933	4.54844	-3.89702
YHL047C	chrVIII	-	10656	444	5.681	10797	585	2.36933	0.397877	-1.26167
YHR001W	chrVIII	+	105826	230	1.31928	106032	24	34.8668	-3.26053	4.72403
YHR005C	chrVIII	-	114953	37	4.36172	115012	96	35.1091	1.37551	3.00888
YHR005C-A	chrVIII	-	115935	35	477.716	116514	614	26.278	4.13281	-4.18423
YHR007C	chrVIII	-	121721	39	28.2165	121828	146	172.369	1.90442	2.61088
YHR007C-A	chrVIII	-	123003	239	2.63857	123113	349	4.73865	0.546216	0.844721
YHR007C-A	chrVIII	-	123003	239	2.63857	123227	463	3.01551	0.954002	0.192645
YHR007C-A	chrVIII	-	123113	349	4.73865	123227	463	3.01551	0.407785	-0.652076
YHR009C	chrVIII	-	125750	71	9.28884	125930	251	123.42	1.8218	3.73194
YHR012W	chrVIII	+	129268	214	3.20398	129460	22	95.8231	-3.28204	4.90244
YHR022C	chrVIII	-	150478	134	2.28855	150757	413	3.01551	1.62391	0.397964
YHR026W	chrVIII	+	160729	116	50.5905	160809	36	1.26544	-1.68806	-5.32116
YHR028C	chrVIII	-	167497	64	119.355	167570	137	1.45391	1.09803	-6.35918
YHR030C	chrVIII	-	170381	38	133.005	170521	178	14.5391	2.22781	-3.19348
YHR033W	chrVIII	+	175458	91	1.37313	175523	26	70.6759	-1.80735	5.68568
YHR044C	chrVIII	-	194848	41	7.16183	194982	175	5.41176	2.09366	-0.404231
YHR044C	chrVIII	-	194848	41	7.16183	195209	402	1.34621	3.2935	-2.41143
YHR044C	chrVIII	-	194982	175	5.41176	195209	402	1.34621	1.19984	-2.00719
YHR061C	chrVIII	-	222516	39	3.79631	222612	135	3.39245	1.79141	-0.162272
YHR061C	chrVIII	-	222516	39	3.79631	222695	218	1.6693	2.48278	-1.18536
YHR061C	chrVIII	-	222612	135	3.39245	222695	218	1.6693	0.691369	-1.02308
YHR071W	chrVIII	+	236650	355	36.6976	236820	185	3.74246	-0.940294	-3.29363
YHR078W	chrVIII	+	256115	246	7.40415	256332	29	33.4129	-3.08453	2.174
YHR080C	chrVIII	-	266839	2	5.11559	267040	203	57.9677	6.66534	3.50228
YHR081W	chrVIII	+	267250	289	3.76938	267510	29	135.24	-3.31694	5.16505
YHR082C	chrVIII	-	271890	343	20.4085	271954	407	24.6087	0.24682	0.269996
YHR087W	chrVIII	+	280575	246	18.1469	280745	76	1849.91	-1.69459	6.67159
YHR092C	chrVIII	-	288886	76	50.3751	289054	244	2.18086	1.68281	-4.52974
YHR092C	chrVIII	-	288886	76	50.3751	289140	330	14.0813	2.11839	-1.83893
YHR092C	chrVIII	-	289054	244	2.18086	289140	330	14.0813	0.435585	2.69082
YHR096C	chrVIII	-	296605	159	85.3227	296786	340	10.0966	1.09651	-3.07907
YHR097C	chrVIII	-	298626	18	101.1	298746	138	4.49634	2.9386	-4.49089
YHR099W	chrVIII	+	302248	514	2.69242	302666	96	42.3248	-2.42066	3.97453
YHR102W	chrVIII	+	316388	185	5.65408	316442	131	3.06935	-0.497958	-0.881356
YHR112C	chrVIII	-	335695	33	10.3389	336163	501	2.5578	3.92427	-2.01511
YHR113W	chrVIII	+	336131	231	1.31929	336354	8	37.1823	-4.85175	4.81679
YHR117W	chrVIII	+	341989	361	3.44629	342317	33	60.2294	-3.45146	4.12735
YHR120W	chrVIII	+	349570	272	3.71554	349752	90	2.50395	-1.59561	-0.569366
YHR131C	chrVIII	-	367960	69	17.8238	368134	243	10.0158	1.81629	-0.831528
YHR136C	chrVIII	-	375008	11	187.958	375318	321	3.87708	4.867	-5.59929
YHR137W	chrVIII	+	375427	283	7.458	375679	31	22.9125	-3.19046	1.61927
YHR140W	chrVIII	+	379887	680	1.50775	380561	6	9.50423	-6.82443	2.65617
YHR143W	chrVIII	+	385015	496	3.58091	385142	369	2.80011	-0.426719	-0.354842
YHR143W	chrVIII	+	385015	496	3.58091	385251	260	594.89	-0.931828	7.37615
YHR143W	chrVIII	+	385015	496	3.58091	385366	145	1.777	-1.77429	-1.01089
YHR143W	chrVIII	+	385142	369	2.80011	385251	260	594.89	-0.505109	7.73099
YHR143W	chrVIII	+	385142	369	2.80011	385366	145	1.777	-1.34757	-0.656046
YHR143W	chrVIII	+	385251	260	594.89	385366	145	1.777	-0.842459	-8.38704
YHR151C	chrVIII	-	400848	1	1.53468	401016	169	6.83874	7.40088	2.15579
YHR158C	chrVIII	-	417232	54	1.91162	417309	131	41.3555	1.27854	4.43522
YHR161C	chrVIII	-	422331	46	18.5777	422420	135	36.0784	1.55325	0.957565
YHR161C	chrVIII	-	422331	46	18.5777	422619	334	11.5774	2.86014	-0.68226
YHR161C	chrVIII	-	422331	46	18.5777	422674	389	2.53087	3.08006	-2.87586
YHR161C	chrVIII	-	422420	135	36.0784	422619	334	11.5774	1.30689	-1.63982
YHR161C	chrVIII	-	422420	135	36.0784	422674	389	2.53087	1.52681	-3.83343
YHR161C	chrVIII	-	422619	334	11.5774	422674	389	2.53087	0.219922	-2.1936
YHR162W	chrVIII	+	422699	374	9.42346	422761	312	2.77319	-0.261492	-1.76471
YHR162W	chrVIII	+	422699	374	9.42346	422895	178	508.598	-1.07116	5.75412
YHR162W	chrVIII	+	422699	374	9.42346	423018	55	1.31929	-2.76553	-2.8365
YHR162W	chrVIII	+	422761	312	2.77319	422895	178	508.598	-0.809669	7.51883
YHR162W	chrVIII	+	422761	312	2.77319	423018	55	1.31929	-2.50404	-1.07179
YHR162W	chrVIII	+	422895	178	508.598	423018	55	1.31929	-1.69437	-8.59062
YHR188C	chrVIII	-	483880	44	22.4278	484586	750	5.65408	4.09132	-1.98793
YHR195W	chrVIII	+	490573	175	33.9245	490727	21	2.39625	-3.05889	-3.82348
YHR200W	chrVIII	+	498749	331	1.29236	499064	16	53.3099	-4.37069	5.36632
YHR204W	chrVIII	+	506114	206	3.20398	506272	48	15.2122	-2.10154	2.24729
YHR205W	chrVIII	+	508927	437	16.0199	509316	48	2.53087	-3.18653	-2.66216
YHR206W	chrVIII	+	512477	256	23.2625	512624	109	1.31928	-1.23182	-4.14018
YHR209W	chrVIII	+	518992	446	5.41176	519418	20	17.77	-4.47897	1.71527
YHR216W	chrVIII	+	554174	223	20.7855	554290	107	26.8703	-1.05943	0.370439
YHR216W	chrVIII	+	554174	223	20.7855	554362	35	10.635	-2.67162	-0.966748
YHR216W	chrVIII	+	554290	107	26.8703	554362	35	10.635	-1.61218	-1.33719
YIL002C	chrIX	-	353484	54	1.05004	353626	196	5.70793	1.85982	2.44252
YIL002C	chrIX	-	353484	54	1.05004	353707	277	1.21159	2.35885	0.206451
YIL002C	chrIX	-	353626	196	5.70793	353707	277	1.21159	0.499032	-2.23607
YIL005W	chrIX	+	345559	134	65.9642	345645	48	3.98478	-1.48113	-4.04911
YIL006W	chrIX	+	343856	207	1.29236	344049	14	1.96546	-3.88613	0.604862
YIL009W	chrIX	+	338957	388	3.20398	339332	13	7.59262	-4.89947	1.24473
YIL010W	chrIX	+	334773	110	2.20778	334845	38	47.575	-1.53343	4.42953
YIL014W	chrIX	+	325952	152	44.5864	326019	85	9.85425	-0.838537	-2.17779
YIL016W	chrIX	+	321241	214	4.76558	321429	26	82.3341	-3.04103	4.11077
YIL018W	chrIX	+	316647	122	1.26544	316744	25	941.458	-2.28688	9.53912
YIL022W	chrIX	+	311056	110	30.6397	311145	21	1.10389	-2.38904	-4.79473
YIL023C	chrIX	-	310441	16	11.2005	310592	167	3.20398	3.3837	-1.80562
YIL028W	chrIX	+	301542	559	4.30787	301939	162	1.10389	-1.78685	-1.96438
YIL033C	chrIX	-	291777	109	129.074	291865	197	1.5616	0.853867	-6.36903
YIL038C	chrIX	-	282766	115	1.10389	282890	239	67.9566	1.05538	5.94394
YIL045W	chrIX	+	270880	282	1.05004	270948	214	1.96547	-0.398084	0.904422
YIL045W	chrIX	+	270880	282	1.05004	271063	99	64.1065	-1.51019	5.93195
YIL045W	chrIX	+	270948	214	1.96547	271063	99	64.1065	-1.11211	5.02753
YIL048W	chrIX	+	261025	413	2.20778	261132	306	54.683	-0.43261	4.63042
YIL050W	chrIX	+	258481	433	1.80392	258599	315	5.57331	-0.459015	1.6274
YIL050W	chrIX	+	258481	433	1.80392	258841	73	92.323	-2.5684	5.67748
YIL050W	chrIX	+	258599	315	5.57331	258841	73	92.323	-2.10938	4.05008
YIL051C	chrIX	-	258335	56	1250.14	258699	420	5.22329	2.90689	-7.90292
YIL055C	chrIX	-	253976	52	12.2236	254111	187	3.3386	1.84645	-1.87235
YIL056W	chrIX	+	249503	489	1.42698	249653	339	10.285	-0.528549	2.84951
YIL056W	chrIX	+	249503	489	1.42698	249713	279	18.47	-0.809569	3.69414
YIL056W	chrIX	+	249503	489	1.42698	249864	128	2.66549	-1.93369	0.901436
YIL056W	chrIX	+	249653	339	10.285	249713	279	18.47	-0.28102	0.844636
YIL056W	chrIX	+	249653	339	10.285	249864	128	2.66549	-1.40514	-1.94807
YIL056W	chrIX	+	249713	279	18.47	249864	128	2.66549	-1.12412	-2.79271
YIL059C	chrIX	-	246922	8	5.16944	247021	107	3.25782	3.74147	-0.666099
YIL059C	chrIX	-	246922	8	5.16944	247454	540	1.07697	6.07682	-2.26303
YIL059C	chrIX	-	247021	107	3.25782	247454	540	1.07697	2.33535	-1.59694
YIL074C	chrIX	-	222539	50	10.9312	222611	122	11.6851	1.28688	0.0962153
YIL076W	chrIX	+	216253	406	4.0117	216646	13	432.968	-4.9649	6.7539
YIL077C	chrIX	-	215954	2	59.4755	216472	520	10.0158	8.02237	-2.57002
YIL083C	chrIX	-	204758	106	25.8203	204993	341	5.92332	1.68571	-2.12403
YIL090W	chrIX	+	193457	139	54.3868	193529	67	5.73485	-1.05285	-3.24543
YIL099W	chrIX	+	177555	450	3.36552	177939	66	2.96166	-2.76939	-0.184425
YIL101C	chrIX	-	177286	37	8.1311	177374	125	12.5736	1.75633	0.628874
YIL105C	chrIX	-	169660	20	59.4755	169779	139	30.9628	2.79701	-0.94176
YIL108W	chrIX	+	160768	120	20.2201	160863	25	61.5756	-2.26303	1.60657
YIL109C	chrIX	-	160200	36	9.93502	160252	88	84.6765	1.28951	3.09137
YIL114C	chrIX	-	150017	30	50.4559	150141	154	11.2274	2.3599	-2.168
YIL116W	chrIX	+	142197	732	1.05004	142891	38	157.722	-4.26777	7.23079
YIL118W	chrIX	+	139439	314	5.33099	139634	119	52.8521	-1.3998	3.30949
YIL122W	chrIX	+	130353	258	35.3245	130526	85	2.18086	-1.60184	-4.0177
YIL125W	chrIX	+	122414	276	184.565	122539	151	57.2677	-0.87012	-1.68834
YIL134W	chrIX	+	96855	541	4.06555	97371	25	24.7433	-4.43563	2.60552
YIL137C	chrIX	-	92837	50	30.3705	93439	652	2.18086	3.70487	-3.7997
YIL144W	chrIX	+	77539	536	10.3389	77984	91	18.4161	-2.55829	0.83289
YIL144W	chrIX	+	77539	536	10.3389	78060	15	5.65408	-5.1592	-0.870717
YIL144W	chrIX	+	77984	91	18.4161	78060	15	5.65408	-2.6009	-1.70361
YIL151C	chrIX	-	60757	64	1.18466	60858	165	9.63885	1.36632	3.02438
YIL164C	chrIX	-	34755	70	4.03862	34975	290	8.56189	2.05063	1.08406
YIR001C	chrIX	-	356956	62	35.9707	357145	251	1.29236	2.01735	-4.79874
YIR015W	chrIX	+	381776	173	1.99239	381924	25	9.42346	-2.79077	2.24176
YIR017C	chrIX	-	384100	45	77.1647	384226	171	7.96955	1.926	-3.27537
YIR018C-A	chrIX	-	386253	553	2.88089	386343	643	50.8867	0.217539	4.1427
YIR018C-A	chrIX	-	386253	553	2.88089	386450	750	24.4741	0.439611	3.08667
YIR018C-A	chrIX	-	386343	643	50.8867	386450	750	24.4741	0.222072	-1.05603
YIR031C	chrIX	-	414703	25	1.61545	414785	107	8.96575	2.09761	2.47249
YIR037W	chrIX	+	423064	65	86.8843	423119	10	6.73104	-2.70044	-3.69019
YIR042C	chrIX	-	435983	1	1.96546	436095	113	7.05413	6.82018	1.8436
YJL003W	chrX	+	432486	159	3.44629	432597	48	21.9701	-1.72792	2.67243
YJL005W	chrX	+	425013	145	125.197	425120	38	3.44629	-1.93198	-5.18301
YJL013C	chrX	-	411032	26	8.10417	411473	467	1.5616	4.16684	-2.37564
YJL016W	chrX	+	405096	493	1.18466	405252	337	42.6479	-0.548839	5.16993
YJL016W	chrX	+	405096	493	1.18466	405325	264	9.26192	-0.90105	2.96683
YJL016W	chrX	+	405096	493	1.18466	405418	171	17.4199	-1.52759	3.87819
YJL016W	chrX	+	405096	493	1.18466	405563	26	1.15774	-4.245	-0.0331654
YJL016W	chrX	+	405252	337	42.6479	405325	264	9.26192	-0.352211	-2.20309
YJL016W	chrX	+	405252	337	42.6479	405418	171	17.4199	-0.978752	-1.29173
YJL016W	chrX	+	405252	337	42.6479	405563	26	1.15774	-3.69617	-5.20309
YJL016W	chrX	+	405325	264	9.26192	405418	171	17.4199	-0.626542	0.911357
YJL016W	chrX	+	405325	264	9.26192	405563	26	1.15774	-3.34395	-3
YJL016W	chrX	+	405418	171	17.4199	405563	26	1.15774	-2.71741	-3.91136
YJL020C	chrX	-	402502	93	38.8785	402585	176	1.26544	0.920273	-4.94127
YJL023C	chrX	-	398160	150	2.50395	398375	365	2.90781	1.28293	0.215728
YJL026W	chrX	+	392231	174	8.42727	392350	55	349.314	-1.66158	5.37332
YJL029C	chrX	-	390854	2	2.96166	390914	62	7.56569	4.9542	1.35307
YJL048C	chrX	-	348662	35	53.0406	348842	215	2.04624	2.61891	-4.69605
YJL048C	chrX	-	348662	35	53.0406	348911	284	4.0117	3.02046	-3.72481
YJL048C	chrX	-	348842	215	2.04624	348911	284	4.0117	0.401554	0.971241
YJL054W	chrX	+	333783	483	1.91162	334260	6	52.3944	-6.33092	4.77655
YJL056C	chrX	-	333081	9	2.96166	333148	76	1.48083	3.078	-1
YJL062W	chrX	+	316929	356	1.75007	317259	26	8.40034	-3.77529	2.26303
YJL076W	chrX	+	294991	255	1.23851	295167	79	26.0626	-1.69057	4.3953
YJL079C	chrX	-	290821	48	15.3468	290938	165	55.033	1.78136	1.84236
YJL080C	chrX	-	289271	46	1.777	289408	183	204.139	1.99214	6.84397
YJL083W	chrX	+	278337	505	2.15393	278776	66	7.94263	-2.93575	1.88264
YJL098W	chrX	+	241892	191	8.8042	241946	137	2.20778	-0.479397	-1.99559
YJL100W	chrX	+	236817	447	8.96575	237198	66	13.2198	-2.75974	0.560201
YJL115W	chrX	+	195975	313	1.72315	196211	77	20.4624	-2.02323	3.56986
YJL116C	chrX	-	195090	218	7.80801	195236	364	3.25783	0.73961	-1.26105
YJL116C	chrX	-	195090	218	7.80801	195303	431	5.08867	0.98336	-0.617666
YJL116C	chrX	-	195236	364	3.25783	195303	431	5.08867	0.243749	0.643379
YJL137C	chrX	-	156144	18	9.74655	156212	86	4.14632	2.25634	-1.23306
YJL137C	chrX	-	156144	18	9.74655	156626	500	23.6933	4.79586	1.28151
YJL137C	chrX	-	156212	86	4.14632	156626	500	23.6933	2.53952	2.51457
YJL165C	chrX	-	109507	47	130.528	109852	392	1.69622	3.06012	-6.26589
YJL167W	chrX	+	104763	252	2.26163	104958	57	253.518	-2.14439	6.80858
YJL174W	chrX	+	94977	116	82.4418	95068	25	9.18114	-2.21412	-3.16663
YJL176C	chrX	-	94588	59	53.8214	94681	152	1.07697	1.36528	-5.64313
YJL184W	chrX	+	83210	239	1.15774	83411	38	73.1261	-2.65294	5.981
YJL186W	chrX	+	79779	377	2.18086	80126	30	88.3651	-3.65153	5.34051
YJL187C	chrX	-	79282	21	4.81943	79421	160	3.28475	2.92961	-0.553079
YJL189W	chrX	+	75806	128	1.42698	75907	27	2807.03	-2.24511	10.9419
YJL196C	chrX	-	68805	24	409.032	68945	164	1.21159	2.77259	-8.39917
YJL201W	chrX	+	53932	448	1.21159	54376	4	18.9546	-6.80735	3.96758
YJL217W	chrX	+	23032	102	21.0278	23126	8	39.7401	-3.67243	0.918298
YJR009C	chrX	-	454729	49	1630.72	454856	176	1.07697	1.84472	-10.5643
YJR010W	chrX	+	456036	204	5.22329	456200	40	22.6971	-2.3505	2.11948
YJR025C	chrX	-	471678	8	128.024	471825	155	31.5551	4.27612	-2.02047
YJR043C	chrX	-	517547	35	15.6699	517669	157	1.34621	2.16534	-3.54102
YJR048W	chrX	+	526169	167	1.10389	526274	62	21.674	-1.42951	4.29529
YJR051W	chrX	+	529792	70	9.45039	529848	14	45.5826	-2.32193	2.27004
YJR058C	chrX	-	545213	39	210.924	545370	196	2.50395	2.32931	-6.39638
YJR058C	chrX	-	545213	39	210.924	545433	259	7.59262	2.73141	-4.79598
YJR058C	chrX	-	545370	196	2.50395	545433	259	7.59262	0.402098	1.60039
YJR059W	chrX	+	545715	73	92.5384	545777	11	1.80392	-2.73039	-5.68085
YJR072C	chrX	-	572155	32	53.4983	572613	490	1.23851	3.93664	-5.43281
YJR080C	chrX	-	581645	30	15.8314	582041	426	1.23851	3.82782	-3.67611
YJR085C	chrX	-	585476	40	555.553	585823	387	1.05004	3.27426	-9.04733
YJR090C	chrX	-	594355	29	1.83084	594510	184	1.42698	2.66558	-0.359542
YJR090C	chrX	-	594355	29	1.83084	594603	277	27.705	3.25576	3.91956
YJR090C	chrX	-	594510	184	1.42698	594603	277	27.705	0.59018	4.27911
YJR094W-A	chrX	+	607902	404	4.06555	608285	21	1315.68	-4.26589	8.33814
YJR101W	chrX	+	617508	727	1.07697	618138	97	12.6813	-2.9059	3.55765
YJR101W	chrX	+	617508	727	1.07697	618204	31	33.8975	-4.55162	4.97613
YJR101W	chrX	+	618138	97	12.6813	618204	31	33.8975	-1.64572	1.41848
YJR104C	chrX	-	623057	44	556.334	623730	717	1.88469	4.0264	-8.20548
YJR105W	chrX	+	623301	281	1.50775	623549	33	304.135	-3.09003	7.65617
YJR106W	chrX	+	624681	158	2.58472	624788	51	5.81562	-1.63136	1.16993
YJR109C	chrX	-	633004	64	59.2332	633134	194	1.29236	1.59991	-5.51832
YJR113C	chrX	-	639027	53	31.6359	639387	413	4.1194	2.96208	-2.94106
YJR127C	chrX	-	662584	165	1.34621	662836	417	27.1934	1.33758	4.33628
YJR131W	chrX	+	667378	267	1.48083	667595	50	9.23499	-2.41684	2.64071
YJR137C	chrX	-	683328	44	74.4184	683443	159	18.6315	1.85345	-1.99791
YKL001C	chrXI	-	439429	45	40.4132	439490	106	16.1545	1.23607	-1.32289
YKL004W	chrXI	+	435229	352	64.5642	435283	298	6.6772	-0.240263	-3.27342
YKL008C	chrXI	-	428592	42	67.6066	428675	125	46.0403	1.57347	-0.554266
YKL010C	chrXI	-	425883	9	26.9242	425990	116	26.5472	3.68806	-0.0203405
YKL011C	chrXI	-	421219	4	16.5045	421347	132	1.18466	5.04439	-3.80031
YKL027W	chrXI	+	387445	118	9.77347	387505	58	9.6927	-1.02466	-0.0119726
YKL032C	chrXI	-	381952	95	20.5701	382040	183	8.10418	0.945844	-1.34381
YKL038W	chrXI	+	364927	679	2.18086	365370	236	10.7158	-1.52462	2.29677
YKL039W	chrXI	+	362135	488	1.29236	362463	160	124.928	-1.60881	6.59495
YKL040C	chrXI	-	361836	9	57.6716	362237	410	1.05004	5.50956	-5.77934
YKL040C	chrXI	-	361836	9	57.6716	362365	538	2.85396	5.90154	-4.33682
YKL040C	chrXI	-	362237	410	1.05004	362365	538	2.85396	0.391982	1.44252
YKL043W	chrXI	+	356477	272	29.3473	356560	189	1.10389	-0.52522	-4.73256
YKL051W	chrXI	+	340899	414	17.0968	341208	105	12.2774	-1.97924	-0.477723
YKL051W	chrXI	+	340899	414	17.0968	341291	22	20.7316	-4.23406	0.278102
YKL051W	chrXI	+	341208	105	12.2774	341291	22	20.7316	-2.25481	0.755825
YKL052C	chrXI	-	340567	22	42.4863	340823	278	2.88089	3.65951	-3.88241
YKL052C	chrXI	-	340567	22	42.4863	340988	443	1.72315	4.33173	-4.62388
YKL052C	chrXI	-	340567	22	42.4863	341066	521	3.3386	4.56571	-3.66969
YKL052C	chrXI	-	340823	278	2.88089	340988	443	1.72315	0.672222	-0.741467
YKL052C	chrXI	-	340823	278	2.88089	341066	521	3.3386	0.906198	0.212729
YKL052C	chrXI	-	340988	443	1.72315	341066	521	3.3386	0.233977	0.954196
YKL053C-A	chrXI	-	339450	9	18.5777	339515	74	184.942	3.03953	3.31543
YKL063C	chrXI	-	321675	158	39.417	322027	510	1.40006	1.69057	-4.81526
YKL063C	chrXI	-	321675	158	39.417	322156	639	5.27714	2.01589	-2.90099
YKL063C	chrXI	-	322027	510	1.40006	322156	639	5.27714	0.325319	1.91427
YKL064W	chrXI	+	317597	168	93.0499	317678	87	37.0477	-0.949374	-1.32862
YKL065C	chrXI	-	317093	37	578.304	317358	302	1.40006	3.02895	-8.6902
YKL065W-A	chrXI	+	315616	339	1.6693	315911	44	5.0079	-2.94571	1.58496
YKL066W	chrXI	+	314870	412	19.8162	314958	324	10.4735	-0.346651	-0.919936
YKL066W	chrXI	+	314870	412	19.8162	315052	230	23.3971	-0.84101	0.23965
YKL066W	chrXI	+	314958	324	10.4735	315052	230	23.3971	-0.49436	1.15959
YKL068W-A	chrXI	+	309059	148	1.48083	309165	42	147.868	-1.81714	6.64176
YKL089W	chrXI	+	272969	426	1.21159	273365	30	4.06555	-3.82782	1.74655
YKL096W-A	chrXI	+	259130	124	4.30787	259205	49	1842.02	-1.33949	8.7401
YKL101W	chrXI	+	248590	331	10.1773	248659	262	63.3795	-0.337264	2.63866
YKL103C	chrXI	-	247711	30	112.678	247875	194	1.15774	2.69302	-6.60475
YKL104C	chrXI	-	245418	46	2.18086	245575	203	50.9136	2.14177	4.54508
YKL106W	chrXI	+	237436	101	12.1966	237509	28	1.777	-1.85086	-2.77897
YKL109W	chrXI	+	231758	470	1.23851	231888	340	13.8121	-0.467126	3.47925
YKL109W	chrXI	+	231758	470	1.23851	231956	272	36.7515	-0.789054	4.89112
YKL109W	chrXI	+	231888	340	13.8121	231956	272	36.7515	-0.321928	1.41187
YKL110C	chrXI	-	229939	60	32.309	230313	434	6.05794	2.85466	-2.41504
YKL126W	chrXI	+	205499	209	220.32	205648	60	11.5235	-1.80047	-4.25695
YKL129C	chrXI	-	200215	49	28.405	200381	215	2.36933	2.13348	-3.5836
YKL140W	chrXI	+	180529	251	51.129	180682	98	4.36172	-1.35683	-3.55117
YKL144C	chrXI	-	176493	13	8.31957	176545	65	26.0626	2.32193	1.6474
YKL148C	chrXI	-	171139	11	4.71173	171281	153	34.9476	3.79796	2.89086
YKL148C	chrXI	-	171139	11	4.71173	171530	402	2.77319	5.19162	-0.764711
YKL148C	chrXI	-	171281	153	34.9476	171530	402	2.77319	1.39366	-3.65557
YKL151C	chrXI	-	165940	11	113.351	166249	320	3.39245	4.8625	-5.06232
YKL156W	chrXI	+	158215	399	2.01931	158595	19	1456.71	-4.39232	9.49463
YKL157W	chrXI	+	154587	405	2.96166	154954	38	38.2323	-3.41385	3.69031
YKL161C	chrXI	-	150749	63	2.69242	150968	282	8.69651	2.16227	1.69153
YKL163W	chrXI	+	143707	695	1.96547	144322	80	3.71554	-3.11894	0.9187
YKL164C	chrXI	-	142894	76	457.765	143107	289	45.9596	1.927	-3.31617
YKL171W	chrXI	+	127328	148	2.50395	127392	84	15.5891	-0.817136	2.63826
YKL176C	chrXI	-	118328	343	140.544	118521	536	2.04624	0.644024	-6.10191
YKL182W	chrXI	+	100130	542	491.205	100347	325	665.431	-0.737853	0.437965
YKL182W	chrXI	+	100130	542	491.205	100513	159	5.89639	-1.76927	-6.38035
YKL182W	chrXI	+	100130	542	491.205	100652	20	11.4966	-4.76022	-5.41704
YKL182W	chrXI	+	100347	325	665.431	100513	159	5.89639	-1.03141	-6.81831
YKL182W	chrXI	+	100347	325	665.431	100652	20	11.4966	-4.02237	-5.85501
YKL182W	chrXI	+	100513	159	5.89639	100652	20	11.4966	-2.99095	0.963305
YKL188C	chrXI	-	88600	328	14.8083	88910	638	1.18466	0.959861	-3.64386
YKL193C	chrXI	-	79913	32	89.3613	80302	421	7.3503	3.71768	-3.60378
YKL193C	chrXI	-	79913	32	89.3613	80374	493	12.412	3.94544	-2.84791
YKL193C	chrXI	-	80302	421	7.3503	80374	493	12.412	0.227767	0.755866
YKL198C	chrXI	-	70323	104	9.31576	70394	175	2.88089	0.750771	-1.69316
YKL198C	chrXI	-	70323	104	9.31576	70518	299	12.9236	1.52356	0.472262
YKL198C	chrXI	-	70394	175	2.88089	70518	299	12.9236	0.772791	2.16542
YKL201C	chrXI	-	67511	46	6.11179	67590	125	1.61545	1.44222	-1.91966
YKL210W	chrXI	+	38646	518	1.88469	39114	50	175.061	-3.37295	6.53738
YKL212W	chrXI	+	34332	212	32.2282	34424	120	84.2996	-0.82103	1.3872
YKL218C	chrXI	-	18411	73	20.3816	18491	153	4.57711	1.06756	-2.15476
YKL218C	chrXI	-	18411	73	20.3816	18789	451	5.30406	2.62716	-1.9421
YKL218C	chrXI	-	18491	153	4.57711	18789	451	5.30406	1.5596	0.212661
YKR011C	chrXI	-	462804	109	63.2987	463407	712	1.85777	2.70755	-5.09053
YKR028W	chrXI	+	493882	376	33.8706	493969	289	8.0234	-0.379663	-2.07775
YKR030W	chrXI	+	500060	223	2.4501	500236	47	55.8138	-2.24631	4.50971
YKR039W	chrXI	+	514785	279	2.77319	514991	73	7.70031	-1.9343	1.47337
YKR042W	chrXI	+	519320	208	266.872	519402	126	2.53087	-0.72316	-6.72037
YKR044W	chrXI	+	521867	149	5.89639	521946	70	11.3351	-1.08989	0.942889
YKR048C	chrXI	-	526659	20	116.285	527125	486	1.50775	4.60288	-6.26913
YKR058W	chrXI	+	552616	155	11.012	552712	59	27.3819	-1.39348	1.31415
YKR061W	chrXI	+	557595	83	18.3084	557668	10	4.71173	-3.05311	-1.95818
YKR068C	chrXI	-	570957	49	85.1612	571083	175	1.40006	1.8365	-5.92664
YKR069W	chrXI	+	571459	154	8.99267	571524	89	8.61574	-0.791053	-0.0617761
YKR074W	chrXI	+	579165	69	37.1823	579229	5	158.126	-3.7866	2.08838
YKR075C	chrXI	-	580793	44	85.0804	580929	180	7.48492	2.03242	-3.50677
YKR075C	chrXI	-	580793	44	85.0804	581042	293	2.04624	2.73533	-5.37778
YKR075C	chrXI	-	580929	180	7.48492	581042	293	2.04624	0.702904	-1.87101
YKR076W	chrXI	+	582039	245	1.48083	582267	17	11.012	-3.84918	2.8946
YKR080W	chrXI	+	590247	149	16.1276	590332	64	124.013	-1.21917	2.94289
YKR093W	chrXI	+	615532	199	6.51565	615636	95	29.455	-1.06677	2.17653
YKR095W	chrXI	+	619082	724	1.18466	619648	158	76.0069	-2.19607	6.00358
YKR096W	chrXI	+	626536	258	27.3819	626749	45	8.50804	-2.51937	-1.68632
YKR097W	chrXI	+	630795	358	1.37313	630884	269	3.87708	-0.412353	1.4975
YKR097W	chrXI	+	630795	358	1.37313	631005	148	28.6473	-1.27436	4.38286
YKR097W	chrXI	+	630884	269	3.87708	631005	148	28.6473	-0.862009	2.88536
YLL010C	chrXII	-	130788	176	4.14632	130855	243	21.4855	0.465381	2.37346
YLL024C	chrXII	-	97515	31	1831.46	97635	151	4.57711	2.28421	-8.64434
YLL026W	chrXII	+	88457	167	11.0389	88567	57	2185.41	-1.55081	7.62916
YLL027W	chrXII	+	87197	207	97.5194	87264	140	14.7814	-0.564204	-2.72191
YLL045C	chrXII	-	48652	24	3431.08	48705	77	31.6898	1.68182	-6.7585
YLL051C	chrXII	-	39494	24	38.6093	39641	171	1.72315	2.83289	-4.48583
YLL055W	chrXII	+	29609	501	1.58853	29805	305	15.2122	-0.716001	3.25946
YLL055W	chrXII	+	29609	501	1.58853	29967	143	4.9002	-1.8088	1.62515
YLL055W	chrXII	+	29609	501	1.58853	30073	37	4.7925	-3.75921	1.59309
YLL055W	chrXII	+	29805	305	15.2122	29967	143	4.9002	-1.09279	-1.63431
YLL055W	chrXII	+	29805	305	15.2122	30073	37	4.7925	-3.04321	-1.66637
YLL055W	chrXII	+	29967	143	4.9002	30073	37	4.7925	-1.95042	-0.0320613
YLR005W	chrXII	+	159867	183	1.21159	160020	30	23.7471	-2.60881	4.29278
YLR023C	chrXII	-	187202	74	7.18875	187317	189	73.126	1.35279	3.34657
YLR024C	chrXII	-	193281	1	2.93473	193458	178	7.86186	7.47573	1.42164
YLR028C	chrXII	-	201374	60	12.2774	201459	145	76.33	1.27302	2.63624
YLR028C	chrXII	-	201374	60	12.2774	201612	298	1.07697	2.31228	-3.51096
YLR028C	chrXII	-	201459	145	76.33	201612	298	1.07697	1.03926	-6.1472
YLR041W	chrXII	+	228901	477	3.25782	229199	179	1.91162	-1.41403	-0.769116
YLR049C	chrXII	-	245197	26	13.9736	245349	178	7.32337	2.77529	-0.932128
YLR056W	chrXII	+	253639	223	1.26544	253792	70	277.669	-1.67162	7.77759
YLR073C	chrXII	-	281705	85	25.578	281759	139	14.4583	0.70955	-0.823005
YLR075W	chrXII	+	282618	310	4.84635	282906	22	1925.99	-3.81669	8.63449
YLR077W	chrXII	+	283440	433	1.88469	283845	28	19.2777	-3.95087	3.35453
YLR081W	chrXII	+	290033	180	1.18466	290160	53	5.41176	-1.76393	2.19162
YLR083C	chrXII	-	296130	37	7.67339	296182	89	79.6148	1.26628	3.3751
YLR083C	chrXII	-	296130	37	7.67339	296249	156	41.4363	2.07595	2.43296
YLR083C	chrXII	-	296182	89	79.6148	296249	156	41.4363	0.809669	-0.942141
YLR084C	chrXII	-	300323	73	6.48873	300401	151	8.45419	1.04858	0.381731
YLR089C	chrXII	-	320142	128	5.70792	320236	222	15.6968	0.794416	1.45943
YLR089C	chrXII	-	320142	128	5.70792	320319	305	21.9701	1.25267	1.9445
YLR089C	chrXII	-	320236	222	15.6968	320319	305	21.9701	0.45825	0.485073
YLR090W	chrXII	+	320464	238	3.06935	320649	53	29.9935	-2.1669	3.28864
YLR092W	chrXII	+	323361	184	2.10008	323527	18	5.681	-3.35364	1.4357
YLR093C	chrXII	-	327470	56	119.866	327578	164	4.1194	1.5502	-4.86285
YLR100W	chrXII	+	341376	435	6.89259	341610	201	1.83084	-1.11382	-1.91254
YLR100W	chrXII	+	341376	435	6.89259	341786	25	187.958	-4.12102	4.76922
YLR100W	chrXII	+	341610	201	1.83084	341786	25	187.958	-3.0072	6.68175
YLR108C	chrXII	-	368184	61	32.9283	368262	139	1.37313	1.1882	-4.58378
YLR109W	chrXII	+	368484	298	2.5578	368744	38	1986.87	-2.97124	9.60138
YLR110C	chrXII	-	370141	44	5835.84	370278	181	3.93093	2.04041	-10.5359
YLR110C	chrXII	-	370141	44	5835.84	370411	314	3.68861	2.83519	-10.6276
YLR110C	chrXII	-	370278	181	3.93093	370411	314	3.68861	0.794775	-0.091793
YLR113W	chrXII	+	371278	343	95.6616	371386	235	1.5616	-0.545548	-5.93684
YLR113W	chrXII	+	371278	343	95.6616	371482	139	119.247	-1.30312	0.317943
YLR113W	chrXII	+	371386	235	1.5616	371482	139	119.247	-0.757576	6.25478
YLR114C	chrXII	-	377247	10	1.15774	377303	66	31.6359	2.72247	4.77218
YLR120C	chrXII	-	388325	106	224.763	388617	398	12.3851	1.9087	-4.18172
YLR120W-A	chrXII	+	388478	195	1.13081	388580	93	2.10009	-1.06817	0.893085
YLR131C	chrXII	-	406983	162	2.15393	407048	227	4.1194	0.486698	0.93546
YLR138W	chrXII	+	418274	164	49.5136	418420	18	3.09628	-3.18763	-3.99922
YLR139C	chrXII	-	423495	23	6.4618	423853	381	27.7588	4.05009	2.10294
YLR142W	chrXII	+	424688	499	4.71173	425153	34	9.90809	-3.87543	1.07235
YLR145W	chrXII	+	431438	731	1.45391	432159	10	25.4164	-6.1918	4.12775
YLR150W	chrXII	+	440231	237	2.04624	440419	49	1385.84	-2.27403	9.40357
YLR152C	chrXII	-	444760	73	8.48111	444848	161	13.8659	1.14109	0.709221
YLR152C	chrXII	-	444760	73	8.48111	445090	403	1.48083	2.46481	-2.51785
YLR152C	chrXII	-	444848	161	13.8659	445090	403	1.48083	1.32372	-3.22707
YLR164W	chrXII	+	493529	355	1.96547	493644	240	1.07697	-0.564785	-0.867897
YLR164W	chrXII	+	493529	355	1.96547	493723	161	3.47322	-1.14076	0.821402
YLR164W	chrXII	+	493529	355	1.96547	493859	25	14.5391	-3.82782	2.88699
YLR164W	chrXII	+	493644	240	1.07697	493723	161	3.47322	-0.575974	1.6893
YLR164W	chrXII	+	493644	240	1.07697	493859	25	14.5391	-3.26303	3.75489
YLR164W	chrXII	+	493723	161	3.47322	493859	25	14.5391	-2.68706	2.06559
YLR166C	chrXII	-	498080	37	42.0286	498545	502	7.64646	3.76209	-2.45851
YLR173W	chrXII	+	502340	82	9.31576	502397	25	4.25402	-1.7137	-1.13085
YLR174W	chrXII	+	504393	199	2.36933	504531	61	5.51946	-1.70589	1.22005
YLR175W	chrXII	+	506034	101	23.9625	506116	19	237.283	-2.41028	3.30776
YLR176C	chrXII	-	510175	64	6.24641	510760	649	2.77319	3.34207	-1.17148
YLR177W	chrXII	+	510352	703	5.54638	511005	50	292.208	-3.81352	5.71931
YLR180W	chrXII	+	514585	678	1.05004	515206	57	205.108	-3.57225	7.60979
YLR187W	chrXII	+	524643	223	16.7738	524847	19	1.777	-3.55297	-3.23869
YLR190W	chrXII	+	534730	485	8.23879	534836	379	54.333	-0.355787	2.72132
YLR190W	chrXII	+	534730	485	8.23879	534894	321	6.38103	-0.595411	-0.368644
YLR190W	chrXII	+	534836	379	54.333	534894	321	6.38103	-0.239625	-3.08997
YLR193C	chrXII	-	540557	22	47.7635	540995	460	2.12701	4.38606	-4.48901
YLR194C	chrXII	-	541593	21	244.875	541698	126	8.45419	2.58496	-4.85624
YLR194C	chrXII	-	541593	21	244.875	541806	234	24.5818	3.47805	-3.31639
YLR194C	chrXII	-	541698	126	8.45419	541806	234	24.5818	0.893085	1.53985
YLR206W	chrXII	+	554050	529	2.39625	554438	141	39.3631	-1.90757	4.03799
YLR206W	chrXII	+	554050	529	2.39625	554556	23	4.49634	-4.52356	0.907971
YLR206W	chrXII	+	554438	141	39.3631	554556	23	4.49634	-2.61599	-3.13002
YLR224W	chrXII	+	586174	291	8.9119	586321	144	30.7743	-1.01495	1.78792
YLR224W	chrXII	+	586174	291	8.9119	586432	33	1.96546	-3.14048	-2.18086
YLR224W	chrXII	+	586321	144	30.7743	586432	33	1.96546	-2.12553	-3.96879
YLR227C	chrXII	-	592223	181	2.69242	592419	377	5.22329	1.05857	0.956057
YLR228C	chrXII	-	602475	13	4.17325	602666	204	17.2853	3.97199	2.0503
YLR228C	chrXII	-	602475	13	4.17325	602728	266	6.30026	4.35484	0.59424
YLR228C	chrXII	-	602666	204	17.2853	602728	266	6.30026	0.382857	-1.45606
YLR237W	chrXII	+	612232	136	3.95785	612300	68	4.44249	-1	0.166649
YLR248W	chrXII	+	633563	690	2.47702	633674	579	48.302	-0.253033	4.2854
YLR248W	chrXII	+	633563	690	2.47702	633744	509	15.3737	-0.438931	2.63378
YLR248W	chrXII	+	633563	690	2.47702	634034	219	1.23851	-1.65567	-1
YLR248W	chrXII	+	633563	690	2.47702	634181	72	43.9402	-3.26053	4.14886
YLR248W	chrXII	+	633674	579	48.302	633744	509	15.3737	-0.185898	-1.65162
YLR248W	chrXII	+	633674	579	48.302	634034	219	1.23851	-1.40263	-5.2854
YLR248W	chrXII	+	633674	579	48.302	634181	72	43.9402	-3.00749	-0.136539
YLR248W	chrXII	+	633744	509	15.3737	634034	219	1.23851	-1.21673	-3.63378
YLR248W	chrXII	+	633744	509	15.3737	634181	72	43.9402	-2.8216	1.51508
YLR248W	chrXII	+	634034	219	1.23851	634181	72	43.9402	-1.60486	5.14886
YLR250W	chrXII	+	640127	191	1.21159	640273	45	71.7529	-2.08558	5.88807
YLR254C	chrXII	-	645071	99	36.4284	645414	442	1.64237	2.15855	-4.47121
YLR254C	chrXII	-	645071	99	36.4284	645571	599	1.58853	2.59706	-4.5193
YLR254C	chrXII	-	645414	442	1.64237	645571	599	1.58853	0.43851	-0.0480931
YLR256W	chrXII	+	645813	603	2.26163	646128	288	48.8674	-1.06609	4.43344
YLR257W	chrXII	+	658487	340	10.6081	658672	155	487.785	-1.13327	5.523
YLR257W	chrXII	+	658487	340	10.6081	658822	5	20.1393	-6.08746	0.924843
YLR257W	chrXII	+	658672	155	487.785	658822	5	20.1393	-4.9542	-4.59816
YLR260W	chrXII	+	665335	510	1.80392	665747	98	17.77	-2.37964	3.30023
YLR262C-A	chrXII	-	669700	39	739.93	670049	388	6.81182	3.31451	-6.76321
YLR266C	chrXII	-	677499	325	27.1665	677597	423	18.7123	0.380218	-0.537841
YLR271W	chrXII	+	682395	343	5.14252	682588	150	19.4662	-1.19325	1.92042
YLR276C	chrXII	-	696865	36	4.20017	696926	97	59.7178	1.42999	3.82964
YLR283W	chrXII	+	704847	340	4.60403	705169	18	40.3324	-4.23947	3.13097
YLR286C	chrXII	-	710266	131	5.14252	710367	232	410.136	0.824558	6.31748
YLR286C	chrXII	-	710266	131	5.14252	710530	395	8.64266	1.59229	0.749001
YLR286C	chrXII	-	710367	232	410.136	710530	395	8.64266	0.767728	-5.56848
YLR291C	chrXII	-	719494	33	42.9441	719874	413	2.07316	3.6456	-4.37255
YLR297W	chrXII	+	723884	161	39.417	723943	102	30.1012	-0.658492	-0.388995
YLR298C	chrXII	-	725421	6	25.4433	725570	155	3.41937	4.69116	-2.89549
YLR299W	chrXII	+	725635	435	1.53468	725888	182	6.24641	-1.25708	2.02509
YLR299W	chrXII	+	725635	435	1.53468	725949	121	5.0079	-1.84601	1.70627
YLR299W	chrXII	+	725888	182	6.24641	725949	121	5.0079	-0.588931	-0.318822
YLR310C	chrXII	-	757013	21	1.13082	757153	161	38.1785	2.9386	5.07732
YLR327C	chrXII	-	783475	89	2086.95	783581	195	6.32718	1.1316	-8.36562
YLR327C	chrXII	-	783475	89	2086.95	783656	270	1.15774	1.60108	-10.8159
YLR327C	chrXII	-	783581	195	6.32718	783656	270	1.15774	0.469485	-2.45025
YLR328W	chrXII	+	784702	212	22.024	784867	47	55.4369	-2.17333	1.33177
YLR332W	chrXII	+	790305	372	54.6022	790372	305	5.681	-0.286493	-3.26474
YLR335W	chrXII	+	796729	702	1.29236	797407	24	43.8325	-4.87036	5.08392
YLR337C	chrXII	-	805055	31	2.69242	805167	143	14.566	2.20568	2.43563
YLR342W	chrXII	+	809740	258	232.786	809881	117	1.83084	-1.14086	-6.99035
YLR346C	chrXII	-	822646	55	29.482	822756	165	13.0313	1.58496	-1.17785
YLR350W	chrXII	+	828298	433	3.06936	828360	371	1.96546	-0.222948	-0.643066
YLR350W	chrXII	+	828298	433	3.06936	828683	48	176.676	-3.17326	5.84703
YLR350W	chrXII	+	828360	371	1.96546	828683	48	176.676	-2.95031	6.4901
YLR369W	chrXII	+	859313	240	1.15774	859475	78	1.99239	-1.62149	0.783188
YLR369W	chrXII	+	859313	240	1.15774	859529	24	27.1934	-3.32193	4.55387
YLR369W	chrXII	+	859475	78	1.99239	859529	24	27.1934	-1.70044	3.77069
YLR372W	chrXII	+	867210	145	202.739	867350	5	2.66549	-4.85798	-6.24908
YLR382C	chrXII	-	884830	80	15.0237	885021	271	1.21159	1.76022	-3.63227
YLR389C	chrXII	-	902807	148	3.63476	903386	727	9.0196	2.29636	1.3112
YLR390W	chrXII	+	902895	265	4.28094	903126	34	36.3476	-2.96239	3.08586
YLR390W-A	chrXII	+	903670	55	393.093	903724	1	20.6508	-5.78136	-4.2506
YLR399C	chrXII	-	921642	47	41.8671	922149	554	2.77319	3.55915	-3.9162
YLR403W	chrXII	+	925087	482	5.14252	925144	425	3.90401	-0.18157	-0.39752
YLR406C	chrXII	-	931781	27	1529.59	931899	145	1.07697	2.42502	-10.472
YLR417W	chrXII	+	954923	457	5.35791	955042	338	3.06935	-0.435171	-0.803735
YLR417W	chrXII	+	954923	457	5.35791	955226	154	1.40006	-1.56926	-1.93619
YLR417W	chrXII	+	954923	457	5.35791	955307	73	1.91162	-2.64623	-1.48688
YLR417W	chrXII	+	955042	338	3.06935	955226	154	1.40006	-1.13409	-1.13245
YLR417W	chrXII	+	955042	338	3.06935	955307	73	1.91162	-2.21105	-0.683142
YLR417W	chrXII	+	955226	154	1.40006	955307	73	1.91162	-1.07696	0.449309
YLR430W	chrXII	+	993136	299	33.3052	993228	207	1.31929	-0.530515	-4.65792
YLR431C	chrXII	-	1001822	120	14.0275	1002081	379	7.2426	1.65916	-0.953678
YLR431C	chrXII	-	1001822	120	14.0275	1002177	475	1.72315	1.98489	-3.02514
YLR431C	chrXII	-	1002081	379	7.2426	1002177	475	1.72315	0.32573	-2.07146
YLR432W	chrXII	+	1002333	225	1.75007	1002449	109	178.776	-1.0456	6.6746
YLR433C	chrXII	-	1006035	28	3.58092	1006122	115	49.6212	2.03814	3.79256
YLR443W	chrXII	+	1022492	134	12.6813	1022617	9	1.48083	-3.89616	-3.09822
YLR452C	chrXII	-	1041447	82	29.2397	1041512	147	17.3122	0.84212	-0.756133
YLR454W	chrXII	+	1043515	484	3.71554	1043882	117	170.915	-2.0485	5.52356
YLR457C	chrXII	-	1056804	34	9.23499	1057122	352	1.75007	3.37197	-2.3997
YML001W	chrXIII	+	266934	241	1.64237	267081	94	183.542	-1.3583	6.80418
YML003W	chrXIII	+	263324	160	1.29236	263482	2	17.4199	-6.32193	3.75266
YML008C	chrXIII	-	253024	35	253.706	253216	227	8.29264	2.69727	-4.93518
YML016C	chrXIII	-	241670	135	1.21159	241799	264	74.6338	0.967579	5.94486
YML053C	chrXIII	-	169766	13	16.316	169835	82	77.6762	2.65711	2.25118
YML072C	chrXIII	-	129447	81	35.163	129537	171	161.841	1.078	2.20245
YML075C	chrXIII	-	118976	79	40.3055	119040	143	1.37313	0.856091	-4.87543
YML075C	chrXIII	-	118976	79	40.3055	119117	220	11.7389	1.47758	-1.77967
YML075C	chrXIII	-	118976	79	40.3055	119201	304	4.98097	1.94415	-3.01648
YML075C	chrXIII	-	119040	143	1.37313	119117	220	11.7389	0.621488	3.09576
YML075C	chrXIII	-	119040	143	1.37313	119201	304	4.98097	1.08806	1.85896
YML075C	chrXIII	-	119117	220	11.7389	119201	304	4.98097	0.466568	-1.2368
YML081C-A	chrXIII	-	104206	45	582.908	104408	247	1.83084	2.45651	-8.31462
YML081W	chrXIII	+	104672	106	60.6602	104738	40	1.50775	-1.40599	-5.33028
YML087C	chrXIII	-	95379	11	1.50775	95479	111	1.18466	3.33498	-0.347924
YML091C	chrXIII	-	90749	19	1.72315	91044	314	142.698	4.04669	6.37178
YML091C	chrXIII	-	90749	19	1.72315	91116	386	9.66578	4.34453	2.48784
YML091C	chrXIII	-	91044	314	142.698	91116	386	9.66578	0.297836	-3.88394
YML100W	chrXIII	+	70234	391	21.3778	70564	61	286.339	-2.68029	3.74354
YML108W	chrXIII	+	54681	113	4.95405	54733	61	26.3857	-0.889442	2.41308
YML119W	chrXIII	+	30524	88	3.85016	30583	29	13.3544	-1.60145	1.79432
YML121W	chrXIII	+	26795	136	4.81943	26870	61	24.6895	-1.15673	2.35696
YML130C	chrXIII	-	13190	17	15.3468	13275	102	20.7585	2.58496	0.435769
YMR001C	chrXIII	-	271264	129	1.48083	271487	352	25.7126	1.4482	4.118
YMR008C	chrXIII	-	282632	49	9.28884	282696	113	8.48111	1.20547	-0.131245
YMR008C	chrXIII	-	282632	49	9.28884	282768	185	17.4469	1.91667	0.909397
YMR008C	chrXIII	-	282696	113	8.48111	282768	185	17.4469	0.711202	1.04064
YMR009W	chrXIII	+	283602	501	43.5902	283815	288	1.91162	-0.798742	-4.51114
YMR009W	chrXIII	+	283602	501	43.5902	283950	153	1.37313	-1.71128	-4.98846
YMR009W	chrXIII	+	283602	501	43.5902	284068	35	26.1703	-3.83938	-0.736075
YMR009W	chrXIII	+	283815	288	1.91162	283950	153	1.37313	-0.912537	-0.477322
YMR009W	chrXIII	+	283815	288	1.91162	284068	35	26.1703	-3.04064	3.77506
YMR009W	chrXIII	+	283950	153	1.37313	284068	35	26.1703	-2.1281	4.25239
YMR010W	chrXIII	+	284872	229	36.8323	285095	6	1.10389	-5.25424	-5.0603
YMR016C	chrXIII	-	305817	225	10.5274	305910	318	5.97717	0.499102	-0.816609
YMR020W	chrXIII	+	315267	111	12.439	315342	36	98.1117	-1.62449	2.97956
YMR026C	chrXIII	-	325548	114	23.3163	325616	182	1.15774	0.674905	-4.33196
YMR031C	chrXIII	-	334757	15	20.5701	334814	72	114.158	2.26303	2.47242
YMR032W	chrXIII	+	335198	101	15.3199	335292	7	12.6813	-3.85086	-0.272701
YMR034C	chrXIII	-	340855	134	2.61164	340909	188	3.36552	0.4885	0.365872
YMR036C	chrXIII	-	343562	43	16.9622	343640	121	1.777	1.4926	-3.25481
YMR037C	chrXIII	-	346602	86	1.75007	346950	434	19.897	2.33529	3.50706
YMR037C	chrXIII	-	346602	86	1.75007	347058	542	4.87328	2.65588	1.47748
YMR037C	chrXIII	-	346950	434	19.897	347058	542	4.87328	0.320598	-2.02958
YMR039C	chrXIII	-	349529	8	16.9622	349622	101	22.6971	3.65821	0.420181
YMR039C	chrXIII	-	349529	8	16.9622	349680	159	88.5805	4.31288	2.38466
YMR039C	chrXIII	-	349622	101	22.6971	349680	159	88.5805	0.654671	1.96448
YMR040W	chrXIII	+	350188	194	6.08486	350312	70	22.8855	-1.47063	1.91114
YMR041C	chrXIII	-	351991	19	15.2929	352080	108	3.09628	2.50696	-2.30426
YMR041C	chrXIII	-	351991	19	15.2929	352200	228	9.1273	3.58496	-0.744606
YMR041C	chrXIII	-	352080	108	3.09628	352200	228	9.1273	1.078	1.55965
YMR042W	chrXIII	+	352507	97	8.45419	352596	8	5.03482	-3.59991	-0.747727
YMR043W	chrXIII	+	353274	598	1.96547	353472	400	40.6824	-0.580145	4.37146
YMR043W	chrXIII	+	353274	598	1.96547	353565	307	47.6019	-0.961907	4.59808
YMR043W	chrXIII	+	353274	598	1.96547	353755	117	3.3386	-2.35364	0.764371
YMR043W	chrXIII	+	353274	598	1.96547	353864	8	3.79631	-6.224	0.949727
YMR043W	chrXIII	+	353472	400	40.6824	353565	307	47.6019	-0.381761	0.226615
YMR043W	chrXIII	+	353472	400	40.6824	353755	117	3.3386	-1.77349	-3.60709
YMR043W	chrXIII	+	353472	400	40.6824	353864	8	3.79631	-5.64386	-3.42174
YMR043W	chrXIII	+	353565	307	47.6019	353755	117	3.3386	-1.39173	-3.83371
YMR043W	chrXIII	+	353565	307	47.6019	353864	8	3.79631	-5.26209	-3.64835
YMR043W	chrXIII	+	353755	117	3.3386	353864	8	3.79631	-3.87036	0.185356
YMR054W	chrXIII	+	383099	205	105.92	383213	91	1.85777	-1.17169	-5.83326
YMR066W	chrXIII	+	401557	477	8.58881	401678	356	2.18086	-0.422112	-1.97756
YMR070W	chrXIII	+	408955	200	57.4562	409063	92	1.26544	-1.12029	-5.50475
YMR070W	chrXIII	+	408955	200	57.4562	409135	20	3.09628	-3.32193	-4.21385
YMR070W	chrXIII	+	409063	92	1.26544	409135	20	3.09628	-2.20163	1.2909
YMR073C	chrXIII	-	412903	31	32.0398	413367	495	1.80392	3.99709	-4.15066
YMR075W	chrXIII	+	413815	168	9.96194	413930	53	7.26953	-1.6644	-0.454566
YMR083W	chrXIII	+	434113	676	1.72315	434179	610	4.38864	-0.148214	1.34873
YMR083W	chrXIII	+	434113	676	1.72315	434757	32	209.282	-4.40088	6.92426
YMR083W	chrXIII	+	434179	610	4.38864	434757	32	209.282	-4.25267	5.57553
YMR084W	chrXIII	+	436317	312	3.95785	436600	29	5.5733	-3.42742	0.493815
YMR088C	chrXIII	-	445124	23	5.86947	445244	143	55.3292	2.63631	3.23674
YMR089C	chrXIII	-	448133	48	3.09628	448285	200	72.2645	2.05889	4.54468
YMR102C	chrXIII	-	472618	267	10.5543	472695	344	73.6376	0.365569	2.80262
YMR105C	chrXIII	-	477665	60	175.088	477753	148	14.189	1.30256	-3.62523
YMR106C	chrXIII	-	480230	41	4.81943	480495	306	4.49634	2.89984	-0.100112
YMR107W	chrXIII	+	482494	521	2.26163	482976	39	260.303	-3.73974	6.84668
YMR108W	chrXIII	+	483577	508	2.18086	483901	184	114.347	-1.46512	5.71238
YMR112C	chrXIII	-	494466	20	117.739	494645	199	3.95785	3.3147	-4.89474
YMR123W	chrXIII	+	512956	638	2.88089	513565	29	146.333	-4.45943	5.6666
YMR124W	chrXIII	+	514158	299	10.6081	514415	42	7.05413	-2.83168	-0.588629
YMR130W	chrXIII	+	531932	188	1.42698	532043	77	38.1246	-1.2878	4.73969
YMR136W	chrXIII	+	540996	204	1.23851	541193	7	16.0737	-4.86507	3.69803
YMR139W	chrXIII	+	545933	193	16.2084	546028	98	5.16944	-0.977747	-1.64866
YMR143W	chrXIII	+	551748	181	7.86186	551907	22	2728.5	-3.04041	8.43902
YMR145C	chrXIII	-	556611	137	23.8279	556678	204	46.0403	0.574393	0.950247
YMR145C	chrXIII	-	556611	137	23.8279	556843	369	1.02312	1.42944	-4.54161
YMR145C	chrXIII	-	556611	137	23.8279	556926	452	3.01551	1.72215	-2.98218
YMR145C	chrXIII	-	556678	204	46.0403	556843	369	1.02312	0.855052	-5.49185
YMR145C	chrXIII	-	556678	204	46.0403	556926	452	3.01551	1.14775	-3.93243
YMR145C	chrXIII	-	556843	369	1.02312	556926	452	3.01551	0.292702	1.55943
YMR148W	chrXIII	+	560118	249	28.3512	560180	187	1.21159	-0.413107	-4.54844
YMR149W	chrXIII	+	560613	384	2.58472	560919	78	146.117	-2.29956	5.82098
YMR150C	chrXIII	-	562568	41	77.9724	562915	388	5.19637	3.24236	-3.90739
YMR152W	chrXIII	+	562684	413	1.18466	563053	44	34.5168	-3.23057	4.86475
YMR164C	chrXIII	-	589579	30	3.71554	589646	97	10.7427	1.69302	1.53172
YMR166C	chrXIII	-	594613	141	1.13081	594694	222	7.21568	0.654865	2.67377
YMR168C	chrXIII	-	599178	21	13.3544	599264	107	2.28856	2.34915	-2.5448
YMR169C	chrXIII	-	600908	37	313.667	601131	260	7.40415	2.81291	-5.40475
YMR170C	chrXIII	-	603104	23	25.8203	603225	144	2.77319	2.64636	-3.21889
YMR174C	chrXIII	-	610399	35	119.516	610969	605	1.45391	4.11151	-6.36113
YMR175W	chrXIII	+	610753	264	6.51565	610995	22	112.947	-3.58496	4.11559
YMR176W	chrXIII	+	611451	290	2.28856	611632	109	26.8165	-1.41172	3.55061
YMR177W	chrXIII	+	616410	157	7.83493	616494	73	5.25021	-1.1048	-0.577545
YMR179W	chrXIII	+	619674	185	3.63476	619799	60	1.42698	-1.62449	-1.3489
YMR182W-A	chrXIII	+	625219	593	1.5616	625275	537	1.50775	-0.14311	-0.0506267
YMR188C	chrXIII	-	637022	19	24.7433	637078	75	34.6514	1.98089	0.485875
YMR194C-A	chrXIII	-	653156	21	2.61165	653258	123	1.10389	2.5502	-1.24236
YMR195W	chrXIII	+	653942	93	214.559	654029	6	7.02721	-3.9542	-4.93228
YMR201C	chrXIII	-	667059	16	11.2274	667120	77	2.85396	2.26679	-1.97598
YMR206W	chrXIII	+	675742	155	18.0123	675896	1	1.13081	-7.27612	-3.99355
YMR208W	chrXIII	+	684193	275	1.37313	684449	19	99.1079	-3.85536	6.17346
YMR220W	chrXIII	+	711836	481	3.25782	712302	15	63.4333	-5.003	4.28326
YMR238W	chrXIII	+	746253	101	59.2063	746316	38	11.1735	-1.41028	-2.40566
YMR241W	chrXIII	+	751816	146	44.3172	751935	27	18.3084	-2.43494	-1.27536
YMR242C	chrXIII	-	754241	22	2247.87	754330	111	16.9353	2.33498	-7.05238
YMR243C	chrXIII	-	756224	59	51.7483	756277	112	88.4459	0.924712	0.773285
YMR244C-A	chrXIII	-	758882	52	55.733	759127	297	5.95024	2.51388	-3.22751
YMR244C-A	chrXIII	-	758882	52	55.733	759198	368	1.15774	2.82312	-5.58915
YMR244C-A	chrXIII	-	758882	52	55.733	759339	509	2.53087	3.29108	-4.46083
YMR244C-A	chrXIII	-	759127	297	5.95024	759198	368	1.15774	0.309243	-2.36164
YMR244C-A	chrXIII	-	759127	297	5.95024	759339	509	2.53087	0.777203	-1.23331
YMR244C-A	chrXIII	-	759198	368	1.15774	759339	509	2.53087	0.46796	1.12832
YMR246W	chrXIII	+	759580	228	55.2753	759719	89	1.93854	-1.35716	-4.83359
YMR246W	chrXIII	+	759580	228	55.2753	759799	9	16.7738	-4.66297	-1.72043
YMR246W	chrXIII	+	759719	89	1.93854	759799	9	16.7738	-3.30581	3.11316
YMR251W-A	chrXIII	+	774127	626	19.6816	774332	421	2.98858	-0.572342	-2.71931
YMR251W-A	chrXIII	+	774127	626	19.6816	774711	42	2267.12	-3.8977	6.84787
YMR251W-A	chrXIII	+	774332	421	2.98858	774711	42	2267.12	-3.32536	9.56718
YMR252C	chrXIII	-	775734	16	2.88089	775787	69	5.33099	2.10852	0.887889
YMR255W	chrXIII	+	777837	165	12.9775	777948	54	52.9868	-1.61143	2.02963
YMR257C	chrXIII	-	782340	310	5.19637	782419	389	14.3775	0.327502	1.46824
YMR261C	chrXIII	-	793455	87	38.6631	793539	171	16.7468	0.974909	-1.20707
YMR265C	chrXIII	-	797913	25	49.7828	798351	463	1.93854	4.21101	-4.6826
YMR270C	chrXIII	-	806429	7	1.10389	806564	142	10.4735	4.34239	3.24607
YMR271C	chrXIII	-	807589	42	18.3084	807698	151	2.04624	1.84609	-3.16146
YMR271C	chrXIII	-	807589	42	18.3084	808112	565	11.5235	3.74979	-0.667924
YMR271C	chrXIII	-	807698	151	2.04624	808112	565	11.5235	1.9037	2.49354
YMR272C	chrXIII	-	810816	40	207.558	810888	112	1.10389	1.48543	-7.55478
YMR280C	chrXIII	-	831376	48	10.7966	831436	108	6.91951	1.16993	-0.641834
YMR283C	chrXIII	-	836850	41	9.0196	836935	126	2.88089	1.61973	-1.64655
YMR283C	chrXIII	-	836850	41	9.0196	836999	190	2.42318	2.2123	-1.89616
YMR283C	chrXIII	-	836935	126	2.88089	836999	190	2.42318	0.592576	-0.249614
YMR290C	chrXIII	-	851613	23	113.782	851812	222	6.00409	3.27085	-4.24418
YMR290C	chrXIII	-	851613	23	113.782	851934	344	1.91162	3.9027	-5.89533
YMR290C	chrXIII	-	851613	23	113.782	851999	409	2.20778	4.1524	-5.68753
YMR290C	chrXIII	-	851812	222	6.00409	851934	344	1.91162	0.631849	-1.65115
YMR290C	chrXIII	-	851812	222	6.00409	851999	409	2.20778	0.881541	-1.44335
YMR290C	chrXIII	-	851934	344	1.91162	851999	409	2.20778	0.249692	0.207805
YMR291W	chrXIII	+	852552	79	255.78	852621	10	12.1697	-2.98185	-4.39353
YMR296C	chrXIII	-	861005	115	66.2604	861084	194	20.9201	0.754423	-1.66326
YMR300C	chrXIII	-	867207	117	46.1211	867357	267	1.48083	1.19033	-4.96095
YMR310C	chrXIII	-	896714	46	10.7966	897157	489	1.6693	3.41013	-2.69326
YMR316W	chrXIII	+	904477	349	1.37313	904761	65	208.339	-2.42472	7.24532
YMR318C	chrXIII	-	912183	41	60.0947	912260	118	57.6447	1.52509	-0.0600521
YMR319C	chrXIII	-	914605	68	49.6482	914669	132	76.8147	0.956931	0.629641
YNL007C	chrXIV	-	619579	15	2.07316	619692	128	334.829	3.09311	7.33545
YNL008C	chrXIV	-	618266	26	20.8393	618689	449	1.05004	4.11013	-4.31079
YNL011C	chrXIV	-	613190	21	28.8358	613444	275	1.07697	3.71097	-4.74281
YNL015W	chrXIV	+	604967	418	1.61545	605331	54	687.186	-2.95247	8.73262
YNL020C	chrXIV	-	597595	57	8.56189	597667	129	7.48492	1.17834	-0.193942
YNL027W	chrXIV	+	579284	297	1.80392	579420	161	45.4749	-0.883402	4.65586
YNL030W	chrXIV	+	576192	536	1.80392	576616	112	4.14632	-2.25873	1.2007
YNL030W	chrXIV	+	576192	536	1.80392	576697	31	1391.68	-4.11189	9.59148
YNL030W	chrXIV	+	576616	112	4.14632	576697	31	1391.68	-1.85316	8.39078
YNL036W	chrXIV	+	559666	149	3.90401	559763	52	136.936	-1.51873	5.13241
YNL037C	chrXIV	-	559011	10	3.50014	559107	106	390.804	3.40599	6.80289
YNL037C	chrXIV	-	559011	10	3.50014	559204	203	5.86947	4.34341	0.745816
YNL037C	chrXIV	-	559107	106	390.804	559204	203	5.86947	0.937415	-6.05707
YNL042W	chrXIV	+	547820	281	2.39625	547946	155	2.07316	-0.858302	-0.208946
YNL042W	chrXIV	+	547820	281	2.39625	548011	90	12.5197	-1.64257	2.38535
YNL042W	chrXIV	+	547820	281	2.39625	548099	2	2.80011	-7.13443	0.224707
YNL042W	chrXIV	+	547946	155	2.07316	548011	90	12.5197	-0.784271	2.5943
YNL042W	chrXIV	+	547946	155	2.07316	548099	2	2.80011	-6.27612	0.433653
YNL042W	chrXIV	+	548011	90	12.5197	548099	2	2.80011	-5.49185	-2.16065
YNL043C	chrXIV	-	546035	127	5.30406	546389	481	1.02312	1.92121	-2.37413
YNL046W	chrXIV	+	542114	404	1.5616	542306	212	22.1855	-0.930291	3.82852
YNL047C	chrXIV	-	541910	30	4.49634	542058	178	3.28475	2.56884	-0.452967
YNL056W	chrXIV	+	517154	96	29.0243	517206	44	33.5475	-1.12553	0.208947
YNL065W	chrXIV	+	503631	94	89.8998	503715	10	4.1194	-3.23266	-4.44781
YNL076W	chrXIV	+	483298	259	19.6277	483406	151	4.87327	-0.778404	-2.00993
YNL076W	chrXIV	+	483298	259	19.6277	483555	2	1.91162	-7.01681	-3.36003
YNL076W	chrXIV	+	483406	151	4.87327	483555	2	1.91162	-6.2384	-1.3501
YNL077W	chrXIV	+	481282	110	28.1896	481383	9	1.07697	-3.61143	-4.71012
YNL078W	chrXIV	+	479500	269	5.681	479598	171	1.48083	-0.65361	-1.93974
YNL078W	chrXIV	+	479500	269	5.681	479759	10	48.2481	-4.74953	3.08626
YNL078W	chrXIV	+	479598	171	1.48083	479759	10	48.2481	-4.09592	5.026
YNL079C	chrXIV	-	479205	41	1205.88	479357	193	6.73104	2.23491	-7.48504
YNL080C	chrXIV	-	478034	3	1.93854	478184	153	24.0702	5.67243	3.63421
YNL085W	chrXIV	+	466868	264	90.4652	466953	179	9.6927	-0.560578	-3.22239
YNL085W	chrXIV	+	466868	264	90.4652	467027	105	3.58091	-1.33015	-4.65896
YNL085W	chrXIV	+	466953	179	9.6927	467027	105	3.58091	-0.76957	-1.43657
YNL091W	chrXIV	+	452267	142	21.5932	452394	15	1.23851	-3.24286	-4.1239
YNL097W-A	chrXIV	+	440957	475	3.47322	441119	313	23.774	-0.601765	2.77504
YNL097W-A	chrXIV	+	440957	475	3.47322	441257	175	1.07697	-1.44057	-1.6893
YNL097W-A	chrXIV	+	440957	475	3.47322	441356	76	13.7313	-2.64386	1.98313
YNL097W-A	chrXIV	+	441119	313	23.774	441257	175	1.07697	-0.838808	-4.46434
YNL097W-A	chrXIV	+	441119	313	23.774	441356	76	13.7313	-2.04209	-0.791916
YNL097W-A	chrXIV	+	441257	175	1.07697	441356	76	13.7313	-1.20328	3.67243
YNL098C	chrXIV	-	440652	83	139.575	440752	183	21.3778	1.14066	-2.70685
YNL098C	chrXIV	-	440652	83	139.575	440864	295	25.0664	1.82953	-2.47721
YNL098C	chrXIV	-	440752	183	21.3778	440864	295	25.0664	0.688871	0.229642
YNL103W	chrXIV	+	427584	152	17.5546	427690	46	1.45391	-1.72437	-3.59384
YNL104C	chrXIV	-	426879	126	196.196	427225	472	2.80011	1.90536	-6.13067
YNL111C	chrXIV	-	417333	32	4.38864	417433	132	4.33479	2.04439	-0.0178108
YNL111C	chrXIV	-	417333	32	4.38864	417548	247	11.8197	2.94837	1.42935
YNL111C	chrXIV	-	417433	132	4.33479	417548	247	11.8197	0.903973	1.44716
YNL116W	chrXIV	+	408280	62	5.89639	408335	7	1.26544	-3.14684	-2.2202
YNL129W	chrXIV	+	381286	195	1.6693	381421	60	30.5589	-1.70044	4.19428
YNL132W	chrXIV	+	375230	92	145.902	375296	26	12.8698	-1.82312	-3.50294
YNL144C	chrXIV	-	355157	116	25.8203	355236	195	1.93854	0.749349	-3.73546
YNL147W	chrXIV	+	350552	389	1.18466	350863	78	341.91	-2.31822	8.173
YNL149C	chrXIV	-	349774	19	431.971	349881	126	1.26544	2.72935	-8.41516
YNL154C	chrXIV	-	345296	21	3.17705	345395	120	10.5543	2.51457	1.73207
YNL154C	chrXIV	-	345296	21	3.17705	345509	234	32.8744	3.47805	3.3712
YNL154C	chrXIV	-	345395	120	10.5543	345509	234	32.8744	0.963474	1.63914
YNL156C	chrXIV	-	342002	35	2.77319	342139	172	126.059	2.29698	5.50641
YNL159C	chrXIV	-	339368	22	81.661	340060	714	1.75007	5.02035	-5.54416
YNL180C	chrXIV	-	300750	102	8.48111	300841	193	26.4934	0.920032	1.64331
YNL183C	chrXIV	-	295615	107	2.74627	295713	205	13.2198	0.938013	2.26715
YNL189W	chrXIV	+	284066	195	217.978	284256	5	3.1232	-5.2854	-6.12501
YNL190W	chrXIV	+	282122	274	1200.31	282270	126	8.2388	-1.12075	-7.18675
YNL190W	chrXIV	+	282122	274	1200.31	282376	20	3.20398	-3.7761	-8.54932
YNL190W	chrXIV	+	282270	126	8.2388	282376	20	3.20398	-2.65535	-1.36257
YNL192W	chrXIV	+	276140	363	7.2426	276387	116	335.152	-1.64584	5.53216
YNL192W	chrXIV	+	276140	363	7.2426	276472	31	162.73	-3.54963	4.48983
YNL192W	chrXIV	+	276387	116	335.152	276472	31	162.73	-1.90378	-1.04234
YNL193W	chrXIV	+	274170	199	1.02312	274348	21	24.2856	-3.24431	4.56906
YNL194C	chrXIV	-	273713	99	152.122	273858	244	3.3386	1.30138	-5.50984
YNL197C	chrXIV	-	269796	204	1.72315	269931	339	37.8823	0.732716	4.45841
YNL200C	chrXIV	-	264491	39	10.3389	264553	101	65.695	1.37281	2.6677
YNL201C	chrXIV	-	263286	84	4.52326	263468	266	23.774	1.66297	2.39395
YNL217W	chrXIV	+	240195	137	9.23499	240304	28	279.742	-2.29068	4.92084
YNL218W	chrXIV	+	237995	244	3.31167	238203	36	3.1232	-2.76081	-0.0845334
YNL219C	chrXIV	-	237735	73	8.66958	237809	147	51.7752	1.00985	2.57823
YNL221C	chrXIV	-	233777	83	12.789	234101	407	4.65788	2.29385	-1.45716
YNL229C	chrXIV	-	220210	10	1.02312	220335	135	5.03482	3.75489	2.29897
YNL229C	chrXIV	-	220210	10	1.02312	220409	209	66.1527	4.38543	6.01476
YNL229C	chrXIV	-	220335	135	5.03482	220409	209	66.1527	0.630544	3.71579
YNL231C	chrXIV	-	217096	55	24.6356	217190	149	78.3493	1.43781	1.66918
YNL231C	chrXIV	-	217096	55	24.6356	217334	293	2.36933	2.4134	-3.3782
YNL231C	chrXIV	-	217190	149	78.3493	217334	293	2.36933	0.975588	-5.04737
YNL234W	chrXIV	+	210229	86	5.22329	210290	25	10.6889	-1.78241	1.03308
YNL240C	chrXIV	-	200024	48	14.0544	200230	254	1.15774	2.40372	-3.60164
YNL241C	chrXIV	-	198002	60	22.4278	198131	189	11.8736	1.65535	-0.917538
YNL253W	chrXIV	+	169417	602	4.84635	169986	33	5.89639	-4.18923	0.282934
YNL263C	chrXIV	-	147889	50	4.25402	147983	144	68.7643	1.52607	4.01476
YNL268W	chrXIV	+	138188	363	2.28855	138495	56	83.088	-2.69647	5.18213
YNL275W	chrXIV	+	119062	207	3.68861	119251	18	3.39245	-3.52356	-0.120752
YNL280C	chrXIV	-	110484	74	60.7409	110539	129	19.1969	0.801774	-1.66179
YNL283C	chrXIV	-	106708	14	1.37313	107046	352	24.6087	4.65208	4.16362
YNL287W	chrXIV	+	91805	190	558.461	91892	103	10.2043	-0.883355	-5.77421
YNL302C	chrXIV	-	62956	14	644.134	63103	161	7.26953	3.52356	-6.46936
YNL307C	chrXIV	-	57595	23	2.61165	57739	167	103.685	2.86014	5.3111
YNL325C	chrXIV	-	31408	31	14.8621	31487	110	2.18086	1.82716	-2.76867
YNL328C	chrXIV	-	23296	23	5.70793	23511	238	1.93854	3.37126	-1.558
YNR001C	chrXIV	-	631099	39	5.25021	631161	101	243.798	1.37281	5.53717
YNR003C	chrXIV	-	635326	30	52.4214	635715	419	1.777	3.80392	-4.88264
YNR004W	chrXIV	+	635470	474	3.28475	635917	27	10.4197	-4.13386	1.66545
YNR014W	chrXIV	+	652162	304	1.10389	652414	52	35.0283	-2.54749	4.98785
YNR016C	chrXIV	-	661395	22	2.47702	661649	276	18.0661	3.64909	2.86661
YNR016C	chrXIV	-	661395	22	2.47702	661908	535	202.254	4.60396	6.35142
YNR016C	chrXIV	-	661649	276	18.0661	661908	535	202.254	0.954871	3.48481
YNR017W	chrXIV	+	662313	601	4.1194	662486	428	1.75007	-0.489754	-1.23502
YNR017W	chrXIV	+	662313	601	4.1194	662694	220	41.0324	-1.44986	3.31626
YNR017W	chrXIV	+	662313	601	4.1194	662848	66	1.29236	-3.18683	-1.67242
YNR017W	chrXIV	+	662486	428	1.75007	662694	220	41.0324	-0.960107	4.55128
YNR017W	chrXIV	+	662486	428	1.75007	662848	66	1.29236	-2.69707	-0.437404
YNR017W	chrXIV	+	662694	220	41.0324	662848	66	1.29236	-1.73697	-4.98868
YNR032C-A	chrXIV	-	687501	38	239.221	687643	180	3.79631	2.24393	-5.9776
YNR032W	chrXIV	+	685905	106	15.2391	685998	13	2.28856	-3.02748	-2.73527
YNR034W-A	chrXIV	+	692489	73	463.527	692542	20	15.0506	-1.8679	-4.94476
YNR036C	chrXIV	-	694832	11	35.4053	695252	431	3.63476	5.29211	-3.28403
YNR044W	chrXIV	+	703582	118	2.10008	703658	42	31.2859	-1.49033	3.89699
YNR049C	chrXIV	-	713685	31	6.73104	713865	211	3.41937	2.7669	-0.9771
YNR050C	chrXIV	-	715427	40	103.173	715849	462	1.45391	3.52982	-6.14899
YNR060W	chrXIV	+	739577	375	5.51945	739927	25	2.26163	-3.90689	-1.28716
YNR069C	chrXIV	-	762828	237	3.39245	763081	490	2.26163	1.04789	-0.584963
YNR071C	chrXIV	-	771506	39	3.90401	771725	258	3.1232	2.72583	-0.321929
YNR074C	chrXIV	-	778876	139	11.1197	779231	494	1.91162	1.82943	-2.54025
YOL001W	chrXV	+	324604	646	1.83084	324753	497	1.23851	-0.378288	-0.5639
YOL001W	chrXV	+	324604	646	1.83084	324805	445	28.6742	-0.537729	3.96918
YOL001W	chrXV	+	324604	646	1.83084	324935	315	2.31548	-1.03618	0.338802
YOL001W	chrXV	+	324604	646	1.83084	325164	86	1.02312	-2.90913	-0.839536
YOL001W	chrXV	+	324753	497	1.23851	324805	445	28.6742	-0.159441	4.53308
YOL001W	chrXV	+	324753	497	1.23851	324935	315	2.31548	-0.657894	0.902702
YOL001W	chrXV	+	324753	497	1.23851	325164	86	1.02312	-2.53084	-0.275635
YOL001W	chrXV	+	324805	445	28.6742	324935	315	2.31548	-0.498454	-3.63037
YOL001W	chrXV	+	324805	445	28.6742	325164	86	1.02312	-2.3714	-4.80871
YOL001W	chrXV	+	324935	315	2.31548	325164	86	1.02312	-1.87294	-1.17834
YOL002C	chrXV	-	324371	8	36.0515	324636	273	1.53468	5.09276	-4.55405
YOL002C	chrXV	-	324371	8	36.0515	325021	658	1.15774	6.36194	-4.96067
YOL002C	chrXV	-	324636	273	1.53468	325021	658	1.15774	1.26919	-0.406625
YOL004W	chrXV	+	316548	391	1.18466	316743	196	70.999	-0.996315	5.90525
YOL006C	chrXV	-	315414	28	9.71963	315469	83	10.3927	1.56768	0.0966018
YOL009C	chrXV	-	310189	51	14.8352	310334	196	3.79631	1.94228	-1.96636
YOL011W	chrXV	+	304602	748	41.0863	305319	31	21.297	-4.5927	-0.948005
YOL012C	chrXV	-	304067	85	62.5179	304360	378	2.96166	2.15285	-4.39979
YOL013C	chrXV	-	303132	98	1.07697	303193	159	18.6585	0.698173	4.11478
YOL015W	chrXV	+	296411	668	3.31167	296715	364	4.2271	-0.87591	0.352107
YOL036W	chrXV	+	256352	394	78.6994	256508	238	1.13081	-0.727234	-6.12092
YOL039W	chrXV	+	254152	146	26.1972	254269	29	1892.47	-2.33184	6.17472
YOL045W	chrXV	+	243032	466	26.5472	243201	297	3.04243	-0.649867	-3.12526
YOL045W	chrXV	+	243032	466	26.5472	243434	64	1.23851	-2.86419	-4.42188
YOL045W	chrXV	+	243201	297	3.04243	243434	64	1.23851	-2.21432	-1.29662
YOL048C	chrXV	-	241110	5	49.0828	241222	117	7.78108	4.54844	-2.65717
YOL048C	chrXV	-	241110	5	49.0828	241358	253	31.959	5.66107	-0.618995
YOL048C	chrXV	-	241222	117	7.78108	241358	253	31.959	1.11263	2.03818
YOL051W	chrXV	+	234763	178	31.1782	234894	47	1.26544	-1.92114	-4.62283
YOL052C-A	chrXV	-	231788	34	605.067	231924	170	1.64237	2.32193	-8.52517
YOL052C-A	chrXV	-	231788	34	605.067	232035	281	4.95405	3.04696	-6.93234
YOL052C-A	chrXV	-	231924	170	1.64237	232035	281	4.95405	0.725035	1.59282
YOL053W	chrXV	+	230076	160	1.64237	230169	67	72.9645	-1.25584	5.47334
YOL053W	chrXV	+	230076	160	1.64237	230234	2	2.28855	-6.32193	0.478654
YOL053W	chrXV	+	230169	67	72.9645	230234	2	2.28855	-5.06609	-4.99469
YOL054W	chrXV	+	228512	103	7.16183	228566	49	17.393	-1.07179	1.28011
YOL055C	chrXV	-	226122	48	7.59262	226489	415	3.93093	3.11201	-0.949727
YOL059W	chrXV	+	216624	647	1.85777	216748	523	2.15394	-0.306955	0.213405
YOL059W	chrXV	+	216624	647	1.85777	217158	113	164.022	-2.51744	6.46418
YOL059W	chrXV	+	216624	647	1.85777	217260	11	16.693	-5.87819	3.1676
YOL059W	chrXV	+	216748	523	2.15394	217158	113	164.022	-2.21049	6.25077
YOL059W	chrXV	+	216748	523	2.15394	217260	11	16.693	-5.57124	2.9542
YOL059W	chrXV	+	217158	113	164.022	217260	11	16.693	-3.36075	-3.29658
YOL060C	chrXV	-	216137	1	11.2274	216203	67	19.1431	6.06609	0.769802
YOL081W	chrXV	+	170723	348	6.19256	170785	286	28.8896	-0.283072	2.22194
YOL081W	chrXV	+	170723	348	6.19256	170848	223	16.7738	-0.642044	1.4376
YOL081W	chrXV	+	170723	348	6.19256	170927	144	10.2312	-1.27302	0.724366
YOL081W	chrXV	+	170723	348	6.19256	171063	8	2.63857	-5.44294	-1.23078
YOL081W	chrXV	+	170785	286	28.8896	170848	223	16.7738	-0.358971	-0.784346
YOL081W	chrXV	+	170785	286	28.8896	170927	144	10.2312	-0.989946	-1.49758
YOL081W	chrXV	+	170785	286	28.8896	171063	8	2.63857	-5.15987	-3.45272
YOL081W	chrXV	+	170848	223	16.7738	170927	144	10.2312	-0.630975	-0.713233
YOL081W	chrXV	+	170848	223	16.7738	171063	8	2.63857	-4.8009	-2.66838
YOL081W	chrXV	+	170927	144	10.2312	171063	8	2.63857	-4.16993	-1.95515
YOL082W	chrXV	+	168419	309	2.80011	168668	60	56.3523	-2.36457	4.33092
YOL086C	chrXV	-	160632	39	5760.75	160709	116	46.8211	1.57258	-6.94295
YOL086C	chrXV	-	160632	39	5760.75	160855	262	2.88089	2.74802	-10.9655
YOL086C	chrXV	-	160632	39	5760.75	160944	351	1.58853	3.16993	-11.8244
YOL086C	chrXV	-	160632	39	5760.75	161008	415	1.26544	3.41157	-12.1524
YOL086C	chrXV	-	160632	39	5760.75	161089	496	2.2347	3.66879	-11.332
YOL086C	chrXV	-	160709	116	46.8211	160855	262	2.88089	1.17544	-4.02258
YOL086C	chrXV	-	160709	116	46.8211	160944	351	1.58853	1.59735	-4.8814
YOL086C	chrXV	-	160709	116	46.8211	161008	415	1.26544	1.83899	-5.20945
YOL086C	chrXV	-	160709	116	46.8211	161089	496	2.2347	2.09622	-4.389
YOL086C	chrXV	-	160855	262	2.88089	160944	351	1.58853	0.421904	-0.858824
YOL086C	chrXV	-	160855	262	2.88089	161008	415	1.26544	0.663545	-1.18688
YOL086C	chrXV	-	160855	262	2.88089	161089	496	2.2347	0.920773	-0.366428
YOL086C	chrXV	-	160944	351	1.58853	161008	415	1.26544	0.24164	-0.328053
YOL086C	chrXV	-	160944	351	1.58853	161089	496	2.2347	0.498869	0.492396
YOL086C	chrXV	-	161008	415	1.26544	161089	496	2.2347	0.257229	0.820449
YOL100W	chrXV	+	128541	697	4.44249	129019	219	46.498	-1.67023	3.38773
YOL109W	chrXV	+	110093	205	2.53087	110241	57	7182.86	-1.84659	11.4707
YOL113W	chrXV	+	104197	130	16.8007	104297	30	36.7784	-2.11548	1.13034
YOL123W	chrXV	+	87478	367	325.567	87694	151	1.02312	-1.28123	-8.31384
YOL125W	chrXV	+	83528	307	5.92332	83684	151	1.80392	-1.02369	-1.71527
YOL125W	chrXV	+	83528	307	5.92332	83790	45	53.6329	-2.77024	3.17864
YOL125W	chrXV	+	83684	151	1.80392	83790	45	53.6329	-1.74655	4.89391
YOL126C	chrXV	-	82996	77	220.778	83097	178	1.88469	1.20895	-6.87212
YOL128C	chrXV	-	79550	72	1.05004	79677	199	1.48083	1.4667	0.495958
YOL130W	chrXV	+	73843	558	1.61545	74171	230	47.925	-1.27863	4.89077
YOL142W	chrXV	+	55342	217	1.72315	55457	102	4.52326	-1.08913	1.39232
YOL142W	chrXV	+	55342	217	1.72315	55545	14	73.2068	-3.9542	5.40886
YOL142W	chrXV	+	55457	102	4.52326	55545	14	73.2068	-2.86507	4.01654
YOL159C	chrXV	-	17721	37	1.75007	17814	130	23.3163	1.81291	3.73586
YOL159C	chrXV	-	17721	37	1.75007	17867	183	4.9002	2.30625	1.48543
YOL159C	chrXV	-	17721	37	1.75007	18026	342	4.09247	3.2084	1.22556
YOL159C	chrXV	-	17814	130	23.3163	17867	183	4.9002	0.493332	-2.25043
YOL159C	chrXV	-	17814	130	23.3163	18026	342	4.09247	1.39548	-2.5103
YOL159C	chrXV	-	17867	183	4.9002	18026	342	4.09247	0.902153	-0.259867
YOL159C-A	chrXV	-	15532	28	4.09247	15594	90	7.91571	1.6845	0.951745
YOR006C	chrXV	-	338661	41	33.4398	339060	440	1.61545	3.42381	-4.37156
YOR014W	chrXV	+	357415	260	78.2955	357640	35	7.72724	-2.89308	-3.3409
YOR019W	chrXV	+	368024	104	42.244	368095	33	3.58091	-1.65605	-3.56035
YOR020W-A	chrXV	+	371171	515	12.3582	371240	446	2.15393	-0.207529	-2.52042
YOR020W-A	chrXV	+	371171	515	12.3582	371465	221	32.4167	-1.22053	1.39127
YOR020W-A	chrXV	+	371171	515	12.3582	371636	50	144.475	-3.36457	3.54728
YOR020W-A	chrXV	+	371240	446	2.15393	371465	221	32.4167	-1.013	3.91169
YOR020W-A	chrXV	+	371240	446	2.15393	371636	50	144.475	-3.15704	6.0677
YOR020W-A	chrXV	+	371465	221	32.4167	371636	50	144.475	-2.14405	2.15601
YOR028C	chrXV	-	384509	90	20.4085	384628	209	2.98858	1.21551	-2.77164
YOR028C	chrXV	-	384509	90	20.4085	384682	263	9.36961	1.54707	-1.12311
YOR028C	chrXV	-	384628	209	2.98858	384682	263	9.36961	0.33156	1.64853
YOR033C	chrXV	-	394557	34	4.36172	394639	116	16.9892	1.77052	1.96165
YOR043W	chrXV	+	410466	405	36.3476	410538	333	9.31576	-0.2824	-1.96412
YOR044W	chrXV	+	412761	247	33.7629	412852	156	1.99239	-0.662965	-4.08287
YOR047C	chrXV	-	417684	4	7.88878	417820	140	69.2759	5.12928	3.13448
YOR051C	chrXV	-	426126	43	172.745	426242	159	3.01551	1.88662	-5.8401
YOR052C	chrXV	-	427268	45	1.75007	427349	126	384.908	1.48543	7.78096
YOR062C	chrXV	-	443574	44	73.0722	443712	182	5.43868	2.04836	-3.74799
YOR063W	chrXV	+	444138	549	7.70031	444664	23	692.086	-4.5771	6.48989
YOR065W	chrXV	+	447198	242	46.1211	447278	162	1.96546	-0.579013	-4.55249
YOR066W	chrXV	+	449225	212	1.6693	449321	116	24.3125	-0.869939	3.86439
YOR069W	chrXV	+	453514	255	1.13082	453691	78	30.5589	-1.70895	4.75616
YOR070C	chrXV	-	457880	61	1.75007	457965	146	5.84255	1.25909	1.73918
YOR071C	chrXV	-	461384	109	1.37313	461745	470	6.51565	2.10833	2.24644
YOR086C	chrXV	-	486860	82	2.50395	486972	194	131.74	1.24236	5.71734
YOR091W	chrXV	+	493081	353	1.58852	493411	23	30.1012	-3.93996	4.24406
YOR092W	chrXV	+	494580	548	2.63857	494777	351	3.06936	-0.642705	0.21818
YOR092W	chrXV	+	494580	548	2.63857	494930	198	26.1164	-1.46868	3.30713
YOR092W	chrXV	+	494580	548	2.63857	495007	121	25.1472	-2.17917	3.25257
YOR092W	chrXV	+	494777	351	3.06936	494930	198	26.1164	-0.825971	3.08895
YOR092W	chrXV	+	494777	351	3.06936	495007	121	25.1472	-1.53646	3.03439
YOR092W	chrXV	+	494930	198	26.1164	495007	121	25.1472	-0.710493	-0.0545621
YOR095C	chrXV	-	504389	62	35.6745	504489	162	8.37342	1.38565	-2.09101
YOR097C	chrXV	-	507539	35	77.6224	507631	127	3.74246	1.8594	-4.37441
YOR099W	chrXV	+	511630	196	45.6634	511708	118	41.4901	-0.732067	-0.138269
YOR099W	chrXV	+	511630	196	45.6634	511764	62	40.6824	-1.66051	-0.166633
YOR099W	chrXV	+	511708	118	41.4901	511764	62	40.6824	-0.928447	-0.0283632
YOR101W	chrXV	+	515170	75	47.1442	515244	1	1.61545	-6.22882	-4.86707
YOR103C	chrXV	-	516864	24	115.182	517248	408	4.63096	4.08746	-4.63646
YOR109W	chrXV	+	525177	102	50.2674	525244	35	3.17705	-1.54314	-3.98386
YOR120W	chrXV	+	550950	165	3.85016	551069	46	94.6923	-1.84276	4.62026
YOR121C	chrXV	-	552422	320	23.5856	552594	492	7.94263	0.620586	-1.57022
YOR122C	chrXV	-	552904	18	497.263	553376	490	2.42318	4.76671	-7.68096
YOR124C	chrXV	-	558650	9	3.95785	558749	108	67.5527	3.58496	4.09322
YOR127W	chrXV	+	560903	268	14.9429	561132	39	3.36552	-2.78069	-2.15056
YOR136W	chrXV	+	580052	199	2.4501	580161	90	180.203	-1.14477	6.20064
YOR152C	chrXV	-	618452	165	12.062	618903	616	9.66578	1.90046	-0.319515
YOR161C	chrXV	-	638622	65	114.32	638676	119	159.364	0.87245	0.479249
YOR173W	chrXV	+	656808	457	1.85777	657237	28	70.7298	-4.0287	5.25068
YOR175C	chrXV	-	661752	79	71.1875	662011	338	2.31548	2.0971	-4.94224
YOR175C	chrXV	-	661752	79	71.1875	662150	477	5.92332	2.59406	-3.58715
YOR175C	chrXV	-	662011	338	2.31548	662150	477	5.92332	0.496966	1.35509
YOR178C	chrXV	-	670516	276	17.1507	670592	352	13.5159	0.350907	-0.343606
YOR180C	chrXV	-	675183	17	8.26572	675655	489	8.07725	4.84623	-0.0332765
YOR181W	chrXV	+	675447	493	15.2122	675869	71	51.7752	-2.7957	1.76704
YOR187W	chrXV	+	683961	70	85.915	684013	18	59.8794	-1.95936	-0.520852
YOR188W	chrXV	+	685681	87	6.30026	685743	25	1.75007	-1.79909	-1.848
YOR191W	chrXV	+	692389	87	67.1758	692441	35	12.2774	-1.31366	-2.45193
YOR207C	chrXV	-	733496	40	113.862	733650	194	4.25402	2.27798	-4.74232
YOR209C	chrXV	-	737811	86	13.7044	737877	152	268.596	0.821663	4.29272
YOR210W	chrXV	+	738098	223	3.3386	738281	40	247.352	-2.47897	6.21118
YOR212W	chrXV	+	742687	224	8.0234	742799	112	91.973	-1	3.51892
YOR213C	chrXV	-	745292	12	2.50395	745378	98	8.58881	3.02975	1.77825
YOR220W	chrXV	+	755187	142	1.26544	755321	8	271.638	-4.14975	7.74591
YOR222W	chrXV	+	757881	450	33.386	758302	29	113.566	-3.9558	1.76622
YOR226C	chrXV	-	762105	22	25.578	762355	272	2.18086	3.62803	-3.55193
YOR227W	chrXV	+	762422	404	7.83493	762623	203	21.0009	-0.992876	1.42246
YOR227W	chrXV	+	762422	404	7.83493	762707	119	1.64237	-1.76339	-2.25414
YOR227W	chrXV	+	762422	404	7.83493	762825	1	6.51565	-8.65821	-0.266012
YOR227W	chrXV	+	762623	203	21.0009	762707	119	1.64237	-0.770518	-3.67659
YOR227W	chrXV	+	762623	203	21.0009	762825	1	6.51565	-7.66534	-1.68847
YOR227W	chrXV	+	762707	119	1.64237	762825	1	6.51565	-6.89482	1.98813
YOR230W	chrXV	+	770443	358	1.42698	770652	149	45.9596	-1.26465	5.00933
YOR230W	chrXV	+	770443	358	1.42698	770749	52	190.354	-2.78338	7.05957
YOR230W	chrXV	+	770652	149	45.9596	770749	52	190.354	-1.51873	2.05025
YOR233W	chrXV	+	775621	226	7.53877	775722	125	2.47702	-0.854395	-1.60572
YOR236W	chrXV	+	780343	564	320.963	780892	15	23.7202	-5.23266	-3.75822
YOR239W	chrXV	+	784711	147	1.45391	784803	55	121.697	-1.41831	6.38722
YOR245C	chrXV	-	795363	32	26.628	795581	250	10.8774	2.96578	-1.29162
YOR258W	chrXV	+	811265	407	9.47731	811663	9	12.7621	-5.49896	0.429312
YOR266W	chrXV	+	820937	87	6.51565	820997	27	5.76177	-1.68806	-0.177396
YOR267C	chrXV	-	825030	164	21.674	825281	415	26.8703	1.33942	0.310051
YOR267C	chrXV	-	825030	164	21.674	825431	565	34.1668	1.78456	0.656631
YOR267C	chrXV	-	825281	415	26.8703	825431	565	34.1668	0.44514	0.34658
YOR270C	chrXV	-	830644	71	7.59262	830735	162	121.105	1.1901	3.99552
YOR273C	chrXV	-	836513	83	169.811	836629	199	2.96166	1.26159	-5.84138
YOR273C	chrXV	-	836513	83	169.811	837038	608	1.99239	2.87289	-6.41328
YOR273C	chrXV	-	836629	199	2.96166	837038	608	1.99239	1.6113	-0.571906
YOR274W	chrXV	+	837083	592	2.07316	837276	399	5.81562	-0.569208	1.4881
YOR274W	chrXV	+	837083	592	2.07316	837384	291	1.6693	-1.02458	-0.31259
YOR274W	chrXV	+	837083	592	2.07316	837476	199	3.39245	-1.57283	0.710494
YOR274W	chrXV	+	837083	592	2.07316	837674	1	10.0696	-9.20945	2.28011
YOR274W	chrXV	+	837276	399	5.81562	837384	291	1.6693	-0.45537	-1.80069
YOR274W	chrXV	+	837276	399	5.81562	837476	199	3.39245	-1.00362	-0.777607
YOR274W	chrXV	+	837276	399	5.81562	837674	1	10.0696	-8.64024	0.792007
YOR274W	chrXV	+	837384	291	1.6693	837476	199	3.39245	-0.548251	1.02308
YOR274W	chrXV	+	837384	291	1.6693	837674	1	10.0696	-8.18488	2.5927
YOR274W	chrXV	+	837476	199	3.39245	837674	1	10.0696	-7.63662	1.56961
YOR290C	chrXV	-	860334	77	20.7316	860843	586	2.63857	2.92797	-2.974
YOR291W	chrXV	+	860642	534	1.58853	861004	172	25.6049	-1.63443	4.01066
YOR293W	chrXV	+	866938	161	1.02312	867054	45	3619.71	-1.83906	11.7887
YOR296W	chrXV	+	869739	464	3.58092	870105	98	31.3397	-2.24327	3.12959
YOR298C-A	chrXV	-	877729	45	1741.75	878032	348	1.53468	2.95109	-10.1484
YOR298C-A	chrXV	-	877729	45	1741.75	878217	533	1.40006	3.56614	-10.2808
YOR298C-A	chrXV	-	878032	348	1.53468	878217	533	1.40006	0.615048	-0.13245
YOR304W	chrXV	+	884348	167	8.40034	884412	103	8.50804	-0.697204	0.0183784
YOR304W	chrXV	+	884348	167	8.40034	884467	48	1.80392	-1.79874	-2.21931
YOR304W	chrXV	+	884412	103	8.50804	884467	48	1.80392	-1.10154	-2.23769
YOR315W	chrXV	+	904603	158	3.06936	904673	88	10.2043	-0.844349	1.73316
YOR316C	chrXV	-	907604	50	7.83493	907674	120	27.355	1.26303	1.80381
YOR316C-A	chrXV	-	908203	269	1.53468	908346	412	1.15774	0.615038	-0.406626
YOR316C-A	chrXV	-	908203	269	1.53468	908519	585	1.31928	1.12083	-0.218181
YOR316C-A	chrXV	-	908346	412	1.15774	908519	585	1.31928	0.505792	0.188445
YOR319W	chrXV	+	912348	475	7.67339	912602	221	1.88469	-1.10388	-2.02554
YOR319W	chrXV	+	912348	475	7.67339	912785	38	20.8124	-3.64386	1.43951
YOR319W	chrXV	+	912602	221	1.88469	912785	38	20.8124	-2.53998	3.46504
YOR326W	chrXV	+	925541	181	58.3716	925644	78	8.37342	-1.21444	-2.80138
YOR328W	chrXV	+	931630	174	1.26544	931752	52	1.37313	-1.7425	0.117837
YOR334W	chrXV	+	944139	458	6.97336	944565	32	10.8774	-3.8392	0.641403
YOR343C	chrXV	-	968644	171	1.10389	968926	453	3.06935	1.40551	1.47534
YOR344C	chrXV	-	978113	45	1.5616	978201	133	30.882	1.56343	4.30567
YOR344C	chrXV	-	978113	45	1.5616	978318	250	6.03102	2.47393	1.94937
YOR344C	chrXV	-	978201	133	30.882	978318	250	6.03102	0.910502	-2.35629
YOR349W	chrXV	+	989534	256	1.5616	989765	25	3.1232	-3.35614	0.999999
YOR355W	chrXV	+	1004646	492	49.1905	1004885	253	1.18466	-0.959521	-5.37583
YOR358W	chrXV	+	1009972	190	1.42698	1010104	58	17.6084	-1.71187	3.62523
YOR363C	chrXV	-	1023235	24	6.19256	1023448	237	6.11179	3.30378	-0.0189417
YOR368W	chrXV	+	1026425	419	1.02312	1026812	32	11.3889	-3.71081	3.47659
YOR369C	chrXV	-	1028635	11	512.179	1028693	69	5756.95	2.64909	3.49059
YOR375C	chrXV	-	1043110	69	517.133	1043177	136	5.41176	0.978938	-6.57829
YOR376W-A	chrXV	+	1044557	640	3.17705	1044721	476	23.8548	-0.42711	2.90852
YOR376W-A	chrXV	+	1044557	640	3.17705	1044864	333	10.2581	-0.94255	1.691
YOR376W-A	chrXV	+	1044721	476	23.8548	1044864	333	10.2581	-0.515439	-1.21752
YOR382W	chrXV	+	1059214	318	9.66578	1059514	18	310.543	-4.14296	5.00577
YOR385W	chrXV	+	1064609	435	3.04243	1064942	102	1.18466	-2.09245	-1.36075
YOR385W	chrXV	+	1064609	435	3.04243	1065035	9	51.2905	-5.59495	4.0754
YOR385W	chrXV	+	1064942	102	1.18466	1065035	9	51.2905	-3.5025	5.43614
YPL014W	chrXVI	+	527441	107	1.15774	527518	30	197.893	-1.83458	7.41726
YPL016W	chrXVI	+	520704	311	30.182	520778	237	1.26544	-0.392028	-4.57598
YPL018W	chrXVI	+	517489	163	3.25782	517635	17	2.82704	-3.26127	-0.204617
YPL024W	chrXVI	+	503211	307	6.30026	503464	54	6.89259	-2.50721	0.129635
YPL032C	chrXVI	-	491481	118	4.6848	491566	203	15.2122	0.782693	1.69916
YPL036W	chrXVI	+	482272	572	4.44249	482489	355	1.42698	-0.688196	-1.6384
YPL047W	chrXVI	+	465470	493	2.10008	465876	87	39.2824	-2.5025	4.22536
YPL049C	chrXVI	-	463843	5	14.9429	463909	71	9.88117	3.82782	-0.596708
YPL049C	chrXVI	-	463843	5	14.9429	464022	184	1.37313	5.20163	-3.44392
YPL049C	chrXVI	-	463843	5	14.9429	464123	285	4.06555	5.83289	-1.87794
YPL049C	chrXVI	-	463909	71	9.88117	464022	184	1.37313	1.37381	-2.84721
YPL049C	chrXVI	-	463909	71	9.88117	464123	285	4.06555	2.00507	-1.28123
YPL049C	chrXVI	-	464022	184	1.37313	464123	285	4.06555	0.631256	1.56598
YPL054W	chrXVI	+	455298	462	1.21159	455455	305	2.50395	-0.599084	1.0473
YPL054W	chrXVI	+	455298	462	1.21159	455665	95	6.51565	-2.28189	2.42701
YPL054W	chrXVI	+	455455	305	2.50395	455665	95	6.51565	-1.68281	1.3797
YPL057C	chrXVI	-	453165	109	67.095	453230	174	41.194	0.674759	-0.703772
YPL058C	chrXVI	-	450553	177	24.851	450707	331	8.29265	0.903082	-1.5834
YPL059W	chrXVI	+	443965	615	4.84635	444525	55	89.7921	-3.48308	4.21162
YPL060W	chrXVI	+	434284	240	10.6889	434353	171	1.99239	-0.489038	-2.42354
YPL060W	chrXVI	+	434284	240	10.6889	434473	51	9.53116	-2.23447	-0.16539
YPL060W	chrXVI	+	434353	171	1.99239	434473	51	9.53116	-1.74543	2.25815
YPL066W	chrXVI	+	425865	369	3.93093	426068	166	9.53116	-1.15244	1.27778
YPL066W	chrXVI	+	425865	369	3.93093	426210	24	19.7354	-3.94251	2.32784
YPL066W	chrXVI	+	426068	166	9.53116	426210	24	19.7354	-2.79008	1.05006
YPL067C	chrXVI	-	425848	2	2.42318	425904	58	14.5121	4.85798	2.58229
YPL070W	chrXVI	+	420741	208	34.7591	420836	113	10.635	-0.880261	-1.70856
YPL072W	chrXVI	+	418322	191	1.99239	418381	132	2.93473	-0.533035	0.558731
YPL077C	chrXVI	-	410118	29	7.91571	410175	86	2.10009	1.56828	-1.91427
YPL087W	chrXVI	+	383247	209	16.316	383323	133	76.7608	-0.652077	2.23408
YPL088W	chrXVI	+	381326	640	7.18875	381624	342	32.7129	-0.904076	2.18604
YPL088W	chrXVI	+	381326	640	7.18875	381813	153	2.18086	-2.06454	-1.72085
YPL088W	chrXVI	+	381326	640	7.18875	381951	15	14.6198	-5.41504	1.02411
YPL088W	chrXVI	+	381624	342	32.7129	381813	153	2.18086	-1.16046	-3.90689
YPL088W	chrXVI	+	381624	342	32.7129	381951	15	14.6198	-4.51096	-1.16193
YPL088W	chrXVI	+	381813	153	2.18086	381951	15	14.6198	-3.3505	2.74496
YPL089C	chrXVI	-	381239	90	1.15774	381360	211	11.012	1.22925	3.24969
YPL089C	chrXVI	-	381239	90	1.15774	381540	391	2.47702	2.11917	1.0973
YPL089C	chrXVI	-	381360	211	11.012	381540	391	2.47702	0.889926	-2.15239
YPL091W	chrXVI	+	375247	256	6.6772	375502	1	118.493	-8	4.14942
YPL110C	chrXVI	-	344938	200	12.3313	345080	342	2.47702	0.773996	-2.31564
YPL115C	chrXVI	-	335581	96	1.26544	335708	223	22.3471	1.21594	4.14238
YPL117C	chrXVI	-	328829	100	145.767	328904	175	14.3506	0.807355	-3.34449
YPL118W	chrXVI	+	326542	87	79.1032	326621	8	3.63476	-3.44294	-4.4438
YPL135W	chrXVI	+	296995	559	8.69651	297403	151	3.31167	-1.8883	-1.39288
YPL135W	chrXVI	+	296995	559	8.69651	297489	65	77.8378	-3.10434	3.16196
YPL135W	chrXVI	+	297403	151	3.31167	297489	65	77.8378	-1.21604	4.55484
YPL137C	chrXVI	-	296709	63	71.1067	296912	266	2.74627	2.078	-4.69444
YPL137C	chrXVI	-	296709	63	71.1067	297036	390	1.99239	2.63005	-5.15741
YPL137C	chrXVI	-	296912	266	2.74627	297036	390	1.99239	0.552048	-0.462973
YPL141C	chrXVI	-	286130	70	1.34621	286307	247	12.6813	1.81908	3.23573
YPL143W	chrXVI	+	281989	134	18.12	282091	32	4479.54	-2.06609	7.94963
YPL150W	chrXVI	+	267776	413	2.15393	267968	221	15.2122	-0.902095	2.82018
YPL150W	chrXVI	+	267776	413	2.15393	268162	27	7.94263	-3.93511	1.88264
YPL150W	chrXVI	+	267968	221	15.2122	268162	27	7.94263	-3.03302	-0.937536
YPL154C	chrXVI	-	261005	75	3.66169	261184	254	477.15	1.75987	7.02579
YPL156C	chrXVI	-	256827	61	31.609	257027	261	3.2309	2.09717	-3.29033
YPL160W	chrXVI	+	246478	513	1.15774	246925	66	97.654	-2.95842	6.3983
YPL168W	chrXVI	+	231072	146	19.4662	231162	56	17.5815	-1.38247	-0.146913
YPL179W	chrXVI	+	207988	170	69.7336	208053	105	6.00409	-0.695145	-3.53784
YPL181W	chrXVI	+	203174	248	16.0468	203300	122	28.1088	-1.02346	0.808737
YPL181W	chrXVI	+	203174	248	16.0468	203392	30	4.9002	-3.04731	-1.71137
YPL181W	chrXVI	+	203300	122	28.1088	203392	30	4.9002	-2.02385	-2.52011
YPL184C	chrXVI	-	198345	558	1.10389	198460	673	112.974	0.270341	6.67725
YPL186C	chrXVI	-	195479	54	13.0852	195587	162	1.61545	1.58496	-3.01792
YPL194W	chrXVI	+	178803	475	5.681	179252	26	4.98097	-4.19134	-0.189717
YPL204W	chrXVI	+	163892	385	3.17705	164090	187	90.3575	-1.04182	4.82988
YPL221W	chrXVI	+	132812	232	54.3061	133023	21	33.1706	-3.46566	-0.711209
YPL223C	chrXVI	-	129187	50	355.991	129483	346	1.29236	2.79077	-8.10569
YPL224C	chrXVI	-	128094	7	5.41176	128189	102	6.91951	3.86507	0.354573
YPL224C	chrXVI	-	128094	7	5.41176	128279	192	21.5663	4.77761	1.99461
YPL224C	chrXVI	-	128189	102	6.91951	128279	192	21.5663	0.912537	1.64003
YPL225W	chrXVI	+	125883	124	2.96166	125975	32	762.196	-1.9542	8.00761
YPL227C	chrXVI	-	121292	126	21.5124	121434	268	4.36172	1.08881	-2.3022
YPL232W	chrXVI	+	106987	289	8.93882	107112	164	47.1711	-0.817374	2.39975
YPL232W	chrXVI	+	106987	289	8.93882	107252	24	2.04624	-3.58996	-2.12711
YPL232W	chrXVI	+	107112	164	47.1711	107252	24	2.04624	-2.77259	-4.52686
YPL233W	chrXVI	+	105677	496	1.45391	106142	31	10.6081	-4	2.86716
YPL239W	chrXVI	+	99026	459	6.13871	99199	286	4.46941	-0.682479	-0.457851
YPL239W	chrXVI	+	99026	459	6.13871	99406	79	91.596	-2.53857	3.89928
YPL239W	chrXVI	+	99199	286	4.46941	99406	79	91.596	-1.85609	4.35713
YPL243W	chrXVI	+	88427	91	89.7113	88501	17	8.37342	-2.42033	-3.4214
YPL244C	chrXVI	-	88055	23	16.8815	88238	206	1.48083	3.16294	-3.51096
YPL249C-A	chrXVI	-	76253	15	3664.25	76352	114	28.2435	2.926	-7.01946
YPL256C	chrXVI	-	66789	176	14.7275	67007	394	1.13081	1.16262	-3.70308
YPL257W	chrXVI	+	62913	367	1.48083	63199	81	6.08486	-2.17979	2.03882
YPR005C	chrXVI	-	566690	20	8.40034	566901	231	1.48083	3.52982	-2.50404
YPR008W	chrXVI	+	572630	389	2.96166	572706	313	8.58881	-0.313607	1.53605
YPR008W	chrXVI	+	572630	389	2.96166	572833	186	4.33479	-1.06447	0.549557
YPR008W	chrXVI	+	572706	313	8.58881	572833	186	4.33479	-0.75086	-0.986496
YPR013C	chrXVI	-	585755	171	12.3851	586255	671	1.07697	1.97232	-3.52356
YPR024W	chrXVI	+	610322	160	28.0281	610396	86	32.5513	-0.895663	0.215844
YPR025C	chrXVI	-	614578	21	113.782	615101	544	1.88469	4.69515	-5.91579
YPR026W	chrXVI	+	614768	612	2.20778	614838	542	2.23471	-0.175239	0.0174873
YPR026W	chrXVI	+	614768	612	2.20778	615007	373	1.23851	-0.714356	-0.833991
YPR026W	chrXVI	+	614768	612	2.20778	615378	2	19.7085	-8.25739	3.15815
YPR026W	chrXVI	+	614838	542	2.23471	615007	373	1.23851	-0.539117	-0.851478
YPR026W	chrXVI	+	614838	542	2.23471	615378	2	19.7085	-8.08215	3.14066
YPR026W	chrXVI	+	615007	373	1.23851	615378	2	19.7085	-7.54303	3.99214
YPR028W	chrXVI	+	622991	537	21.9701	623490	38	372.631	-3.82085	4.08413
YPR029C	chrXVI	-	627022	56	24.0702	627394	428	11.5505	2.93411	-1.0593
YPR031W	chrXVI	+	631045	471	3.85016	631486	30	15.8853	-3.97269	2.0447
YPR035W	chrXVI	+	641674	535	4.81943	641905	304	1.69622	-0.815468	-1.50654
YPR035W	chrXVI	+	641674	535	4.81943	642091	118	1130.44	-2.18075	7.87381
YPR035W	chrXVI	+	641674	535	4.81943	642163	46	4.84635	-3.53983	0.00803786
YPR035W	chrXVI	+	641905	304	1.69622	642091	118	1130.44	-1.36528	9.38034
YPR035W	chrXVI	+	641905	304	1.69622	642163	46	4.84635	-2.72437	1.51457
YPR035W	chrXVI	+	642091	118	1130.44	642163	46	4.84635	-1.35908	-7.86577
YPR036W-A	chrXVI	+	645607	344	2.58472	645875	76	1871.18	-2.17834	9.49972
YPR041W	chrXVI	+	648597	108	46.0673	648689	16	3.98478	-2.75489	-3.53117
YPR065W	chrXVI	+	679529	165	4.09247	679642	52	56.0561	-1.66588	3.77583
YPR068C	chrXVI	-	684353	1	7.10798	684851	499	12.3043	8.9629	0.791656
YPR070W	chrXVI	+	685633	266	1.23851	685866	33	29.7512	-3.01089	4.58627
YPR079W	chrXVI	+	698780	90	12.439	698847	23	3.74246	-1.96829	-1.73281
YPR080W	chrXVI	+	700451	144	3.58092	700563	32	4474.2	-2.16993	10.2871
YPR095C	chrXVI	-	724906	190	2.26163	724964	248	7.67339	0.384341	1.7625
YPR101W	chrXVI	+	730009	484	3.76939	730467	26	75.98	-4.21842	4.33322
YPR102C	chrXVI	-	731777	30	4067.92	731848	101	116.178	1.75132	-5.12988
YPR102C	chrXVI	-	731777	30	4067.92	732008	261	2.23471	3.12102	-10.83
YPR102C	chrXVI	-	731848	101	116.178	732008	261	2.23471	1.36969	-5.70011
YPR105C	chrXVI	-	739633	65	30.6666	739685	117	11.5505	0.847997	-1.40872
YPR105C	chrXVI	-	739633	65	30.6666	739794	226	6.51565	1.79781	-2.23469
YPR105C	chrXVI	-	739633	65	30.6666	739915	347	1.91162	2.41642	-4.0038
YPR105C	chrXVI	-	739685	117	11.5505	739794	226	6.51565	0.949814	-0.825971
YPR105C	chrXVI	-	739685	117	11.5505	739915	347	1.91162	1.56843	-2.59509
YPR105C	chrXVI	-	739794	226	6.51565	739915	347	1.91162	0.618613	-1.76912
YPR109W	chrXVI	+	744458	232	6.91951	744597	93	28.6742	-1.31882	2.05101
YPR115W	chrXVI	+	754678	200	48.7328	754852	26	2.90781	-2.94342	-4.06689
YPR117W	chrXVI	+	759725	301	12.4928	759803	223	15.5083	-0.43272	0.311944
YPR120C	chrXVI	-	775300	119	3.31167	775428	247	2.10008	1.05355	-0.657113
YPR125W	chrXVI	+	787869	93	15.0237	787939	23	3.25782	-2.0156	-2.20526
YPR127W	chrXVI	+	789894	190	6.78489	790038	46	41.5709	-2.04629	2.61518
YPR128C	chrXVI	-	792248	45	27.2742	792436	233	1.23851	2.37233	-4.46086
YPR141C	chrXVI	-	817996	74	1.45391	818081	159	9.28884	1.10343	2.67557
YPR145C-A	chrXVI	-	824947	22	15.7776	825064	139	2.07316	2.65951	-2.92797
YPR148C	chrXVI	-	828214	75	64.2411	828739	600	1.83084	3	-5.13292
YPR149W	chrXVI	+	829457	462	2.20778	829754	165	169.138	-1.48543	6.25946
YPR149W	chrXVI	+	829457	462	2.20778	829865	54	1.58853	-3.09686	-0.474909
YPR149W	chrXVI	+	829754	165	169.138	829865	54	1.58853	-1.61143	-6.73437
YPR150W	chrXVI	+	830495	505	16.9892	830808	192	2.01931	-1.39518	-3.07268
YPR151C	chrXVI	-	831740	66	4.60403	831967	293	3.1232	2.15036	-0.559871
YPR156C	chrXVI	-	839987	211	15.3199	840063	287	231.009	0.443808	3.91448
YPR157W	chrXVI	+	841067	200	1.10389	841215	52	97.8155	-1.94342	6.46939
YPR159W	chrXVI	+	857301	283	25.4703	857385	199	32.9013	-0.508034	0.369332
YPR159W	chrXVI	+	857301	283	25.4703	857560	24	1.34621	-3.5597	-4.24184
YPR159W	chrXVI	+	857385	199	32.9013	857560	24	1.34621	-3.05166	-4.61117
YPR165W	chrXVI	+	875171	198	255.86	875314	55	2.63857	-1.848	-6.59946
YPR166C	chrXVI	-	876679	51	82.5495	876758	130	1.23851	1.34994	-6.05858
YPR168W	chrXVI	+	877899	178	2.74627	878065	12	12.9236	-3.89077	2.23447
YPR199C	chrXVI	-	939044	13	20.1124	939461	430	1.48083	5.04775	-3.76361

### Sheet: S11
Dataset S11. The maximum expression ability of gene transcripts from S. cerevisiae
**Column "Scientific name" shows the systematic name of genes
**Column "clusters": Unique cluster ID
**Columns "chr", "start.c", "end.c" and "strand" dispaly the chromosome, start position, end position and strand in the reference genome
**Columns "dominant_tss", "TPM.dominant_tss" represent the position and expression level (TPM) of dominant TSS
**Columns "q_0.1", "q_0.9", "interquantile_width" dispaly a lower (0.1) and an upper (0.9) quantile coordinates, and interquantile widths for TSS clusters
**Column "TPM" dispalys the maximum expression (TPM) of gene transcripts in nine conditions (maximum expression ability)
**Columns "start.g" and "end.g" dispaly start position and end poistion of the gene in the reference genome
**Column "5' UTR length" dispalys 5' UTR length of gene transcripts, calculated by the distance from the dominant TSS of the cluster to start codon of the gene
**Column "condition" dispalys the condition in which the data from, YPD: YPD rich media, Cell arrest: cell arrest by the alpha factor, Galactose: carbon source, galactose, Glucose: fermentation by 16% glucose, H202: oxidative stress by H202, NaCl: osmotic stress (NaCl).
Scientific name	cluster	chr	start.c	end.c	strand	dominant_tss	TPM.dominant_tss	q_0.1	q_0.9	interquantile_width	TPM	start.g	end.g	5'UTR length	condition
YAL044W-A	186	chrI	57462	57532	+	57506	128.761	57496	57517	22	294.624	57518	57850	13	Cell Arrest
YAL045C	42670	chrI	58186	58255	-	58227	0.618632	58186	58252	67	3.57432	57488	57796	432	Cell Arrest
YAL049C	42645	chrI	52617	52680	-	52651	15.7579	52617	52669	53	71.452	51855	52595	57	Cell Arrest
YAL053W	142	chrI	45693	45823	+	45810	48.8719	45748	45813	66	192.738	45899	48250	90	Cell Arrest
YAR002C-A	43049	chrI	154740	154798	-	154740	85.6462	154740	154754	15	184.954	154065	154724	17	Cell Arrest
YAR014C	43088	chrI	169016	169061	-	169021	47.5144	169019	169027	9	91.2998	166742	168871	151	Cell Arrest
YAR027W	562	chrI	183043	183120	+	183120	14.8644	183071	183120	50	36.2587	183770	184477	651	Cell Arrest
YAR027W	563	chrI	183209	183274	+	183223	1.59813	183223	183267	45	4.67411	183770	184477	548	Cell Arrest
YAR027W	566	chrI	183581	183597	+	183588	0.429606	183581	183597	17	1.5294	183770	184477	183	Cell Arrest
YBL001C	44099	chrII	237478	237598	-	237478	201.468	237478	237536	59	554.002	237153	237467	12	Cell Arrest
YBL002W	1350	chrII	236037	236059	+	236039	0.704553	236037	236052	16	1.71842	236492	236887	454	Cell Arrest
YBL016W	1200	chrII	192399	192429	+	192423	125.72	192415	192428	14	342.533	192451	193512	29	Cell Arrest
YBL017C	43982	chrII	191620	191713	-	191626	56.0206	191626	191676	51	136.426	186844	191583	44	Cell Arrest
YBL017C	43985	chrII	191932	191949	-	191949	0.910764	191932	191949	18	1.54658	186844	191583	367	Cell Arrest
YBL017C	43986	chrII	192060	192080	-	192064	16.5828	192060	192064	5	19.9681	186844	191583	482	Cell Arrest
YBL036C	43801	chrII	151228	151272	-	151236	35.0386	151233	151269	37	59.9214	150447	151220	17	Cell Arrest
YBL040C	43769	chrII	142887	142943	-	142911	89.9594	142894	142911	18	269.328	142112	142868	44	Cell Arrest
YBL057C	43607	chrII	113419	113458	-	113439	14.83	113439	113454	16	55.7972	112801	113427	13	Cell Arrest
YBL060W	938	chrII	107657	107712	+	107712	1.35755	107668	107712	45	4.08985	107932	109995	221	Cell Arrest
YBL061C	43591	chrII	107453	107475	-	107453	40.0221	107453	107453	1	42.6856	105316	107406	48	Cell Arrest
YBL067C	43542	chrII	96088	96191	-	96163	8.2828	96112	96174	63	60.0417	93639	95882	282	Cell Arrest
YBL068W	904	chrII	92336	92438	+	92365	15.5689	92345	92388	44	78.6178	92414	93394	50	Cell Arrest
YBR002C	44127	chrII	242503	242606	-	242592	3.918	242556	242606	51	22.5113	241708	242568	25	Cell Arrest
YBR012C	44195	chrII	259544	259600	-	259560	3.17908	259549	259597	49	11.0495	259147	259362	199	Cell Arrest
YBR013C	44200	chrII	265968	266073	-	266067	2.80103	265974	266067	94	15.3627	265492	265881	187	Cell Arrest
YBR021W	1469	chrII	281307	281332	+	281332	2.73229	281307	281332	26	5.25837	281443	283344	112	Cell Arrest
YBR022W	1478	chrII	283638	283743	+	283676	13.9708	283661	283719	59	47.4456	283738	284271	63	Cell Arrest
YBR023C	44307	chrII	287940	288018	-	287942	106.577	287940	287964	25	192.979	284428	287925	18	Cell Arrest
YBR023C	44308	chrII	288049	288087	-	288069	29.8318	288052	288069	18	45.8991	284428	287925	145	Cell Arrest
YBR031W	1521	chrII	300104	300150	+	300150	276.288	300142	300150	9	426.255	300166	301254	17	Cell Arrest
YBR040W	1602	chrII	316875	316930	+	316925	144.537	316902	316930	29	396.01	316968	317864	44	Cell Arrest
YBR048W	1665	chrII	332661	332687	+	332674	0.412421	332661	332681	21	1.34037	332831	333812	158	Cell Arrest
YBR054W	1707	chrII	342932	342964	+	342935	1.82153	342932	342964	33	3.66024	343101	344135	167	Cell Arrest
YBR056W-A	1748	chrII	351134	351244	+	351228	61.8632	351211	351244	34	157.201	351255	351455	28	Cell Arrest
YBR078W	1890	chrII	392868	392962	+	392962	269.758	392947	392962	16	691.957	393123	394742	162	Cell Arrest
YBR096W	2015	chrII	435904	435972	+	435939	49.1641	435935	435960	26	114.103	436021	436713	83	Cell Arrest
YBR105C	45021	chrII	452075	452114	-	452099	0.653001	452075	452114	40	2.19958	450881	451969	131	Cell Arrest
YBR106W	2069	chrII	452545	452646	+	452622	45.6241	452583	452630	48	197.756	452658	453224	37	Cell Arrest
YBR109C	45037	chrII	458401	458454	-	458406	508.206	458401	458416	16	802.555	457919	458362	45	Cell Arrest
YBR118W	2160	chrII	477542	477649	+	477649	4413.7	477630	477649	20	6731.63	477671	479047	23	Cell Arrest
YBR127C	45210	chrII	492845	492941	-	492871	202.585	492848	492886	39	1152.27	491269	492822	50	Cell Arrest
YBR135W	2223	chrII	504732	504827	+	504760	11.9774	504756	504800	45	48.7173	504854	505306	95	Cell Arrest
YBR149W	2328	chrII	539872	540049	+	539943	67.6027	539922	540007	86	300.157	539987	541021	45	Cell Arrest
YBR158W	2386	chrII	556259	556286	+	556286	213.789	556283	556286	4	242.813	556549	558198	264	Cell Arrest
YBR162W-A	2433	chrII	564974	565019	+	565005	18.2325	564985	565005	21	81.1783	565231	565428	227	Cell Arrest
YBR162W-A	2434	chrII	565110	565135	+	565111	0.653001	565110	565135	26	1.61532	565231	565428	121	Cell Arrest
YBR164C	45476	chrII	568535	568572	-	568537	62.4475	568535	568550	16	221.316	567875	568426	112	Cell Arrest
YBR166C	45484	chrII	571243	571278	-	571243	47.0504	571243	571252	10	60.9524	569842	571200	44	Cell Arrest
YBR171W	2476	chrII	578297	578340	+	578338	31.3784	578321	578338	18	76.6932	578364	578984	27	Cell Arrest
YBR188C	45609	chrII	604182	604226	-	604182	37.7881	604182	604197	16	79.2365	603685	604107	76	Cell Arrest
YBR189W	2539	chrII	604412	604490	+	604485	237.572	604466	604485	20	1223.14	604508	605508	24	Cell Arrest
YBR191W-A	2552	chrII	606673	606809	+	606808	7.75009	606707	606808	102	44.2322	607149	607223	342	Cell Arrest
YBR195C	45629	chrII	612309	612357	-	612316	2.44016	612315	612357	43	9.82938	610614	611882	435	Cell Arrest
YBR208C	45739	chrII	642345	642486	-	642353	60.3854	642345	642424	80	157.82	636703	642210	144	Cell Arrest
YBR210W	2682	chrII	645325	645413	+	645330	2.02774	645328	645389	62	10.1902	645550	645978	221	Cell Arrest
YBR221C	45836	chrII	666444	666502	-	666458	269.431	666452	666485	34	557.955	665153	666253	206	Cell Arrest
YBR223C	45861	chrII	670243	670358	-	670323	7.69853	670273	670332	60	62.2241	668663	670297	27	Cell Arrest
YBR248C	46055	chrII	716516	716604	-	716553	13.4896	716524	716561	38	58.1686	714807	716465	89	Cell Arrest
YBR253W	2932	chrII	723200	723336	+	723209	38.991	723209	723242	34	100.15	723270	723635	62	Cell Arrest
YBR258C	46094	chrII	730185	730211	-	730185	23.2159	730185	730200	16	32.3063	729734	730162	24	Cell Arrest
YBR258C	46095	chrII	730237	730253	-	730250	1.80434	730237	730250	14	3.60869	729734	730162	89	Cell Arrest
YBR261C	46115	chrII	735543	735583	-	735567	14.6581	735547	735573	27	48.4251	734832	735530	38	Cell Arrest
YBR263W	2978	chrII	736076	736120	+	736108	0.360869	736076	736112	37	1.22008	736264	737736	157	Cell Arrest
YBR264C	46123	chrII	738307	738434	-	738393	7.76727	738328	738406	79	59.5605	737770	738369	25	Cell Arrest
YCL004W	3555	chrIII	108645	108687	+	108663	0.395237	108652	108687	36	1.83871	109105	110670	443	Cell Arrest
YCL017C	46668	chrIII	94351	94410	-	94364	16.7203	94360	94385	26	87.1756	92777	94270	95	Cell Arrest
YCL027W	3460	chrIII	71716	71985	+	71770	147.853	71743	71785	43	560.274	71803	73341	34	Cell Arrest
YCL048W-A	3335	chrIII	40901	40958	+	40942	0.498343	40911	40945	35	1.70124	41488	41727	547	Cell Arrest
YCL056C	46416	chrIII	27293	27472	-	27381	16.5484	27335	27440	106	173.526	26925	27359	23	Cell Arrest
YCL056C	46417	chrIII	27503	27640	-	27519	7.99066	27503	27562	60	46.2256	26925	27359	161	Cell Arrest
YCL058W-A	3240	chrIII	23533	23562	+	23562	40.4001	23554	23562	9	49.5078	23584	23925	23	Cell Arrest
YCL076W	3219	chrIII	1356	1378	+	1370	13.7302	1358	1375	18	38.6817	1392	2135	23	Cell Arrest
YCR009C	46828	chrIII	131550	131650	-	131561	215.799	131561	131600	40	543.898	130745	131542	20	Cell Arrest
YCR009C	46830	chrIII	131871	131933	-	131871	2.88695	131871	131906	36	12.4414	130745	131542	330	Cell Arrest
YCR012W	3663	chrIII	137619	137706	+	137706	18896.8	137703	137706	4	22696.8	137746	138996	41	Cell Arrest
YCR024C	46977	chrIII	162227	162299	-	162241	11.0666	162237	162253	17	23.13	160744	162222	20	Cell Arrest
YCR024C-A	46984	chrIII	163141	163302	-	163145	28.4571	163145	163275	131	174.351	162945	163067	79	Cell Arrest
YCR031C	47072	chrIII	178241	178287	-	178241	482.928	178241	178249	9	1365.87	177500	178220	22	Cell Arrest
YCR035C	47089	chrIII	193028	193077	-	193036	26.8246	193028	193050	23	69.9226	191834	193018	19	Cell Arrest
YCR043C	47149	chrIII	206668	206737	-	206677	33.7842	206668	206703	36	133.453	206261	206644	34	Cell Arrest
YCR060W	3932	chrIII	224324	224401	+	224374	30.6051	224374	224401	28	75.8855	224399	224734	26	Cell Arrest
YCR089W	4103	chrIII	267306	267406	+	267393	157.717	267382	267395	14	263.692	267434	272263	42	Cell Arrest
YCR094W	4218	chrIII	286697	286758	+	286699	17.8716	286699	286738	40	38.2005	286762	287937	64	Cell Arrest
YDL006W	5831	chrIV	439525	439689	+	439535	3.71179	439535	439668	134	27.4604	439909	440754	375	Cell Arrest
YDL018C	48993	chrIV	423570	423597	-	423570	31.5674	423570	423583	14	59.9042	422833	423510	61	Cell Arrest
YDL029W	5696	chrIV	399286	399320	+	399320	85.0447	399307	399320	14	169.213	399340	400638	21	Cell Arrest
YDL043C	48769	chrIV	376517	376561	-	376527	22.8378	376518	376532	15	38.0631	375680	376480	48	Cell Arrest
YDL055C	48667	chrIV	356809	356848	-	356835	3.04161	356809	356835	27	11.3416	355674	356759	77	Cell Arrest
YDL059C	48652	chrIV	344983	345097	-	345066	7.80164	344994	345066	73	18.9198	344237	344953	114	Cell Arrest
YDL072C	48609	chrIV	330352	330458	-	330458	3.24782	330353	330458	106	10.7401	329836	330447	12	Cell Arrest
YDL088C	48486	chrIV	300011	300032	-	300021	1.37474	300013	300032	20	3.45403	298417	299928	94	Cell Arrest
YDL108W	5210	chrIV	267663	267710	+	267710	15.4658	267681	267710	30	41.2421	267710	268699	1	Cell Arrest
YDL117W	5143	chrIV	248156	248308	+	248173	2.74948	248170	248260	91	18.7995	248581	251238	409	Cell Arrest
YDL122W	5111	chrIV	241917	242013	+	242004	5.29274	241933	242004	72	25.1921	242552	244981	549	Cell Arrest
YDL122W	5113	chrIV	242259	242427	+	242311	17.3217	242292	242400	109	82.7764	242552	244981	242	Cell Arrest
YDL125C	48279	chrIV	239583	239610	-	239586	271.425	239586	239595	10	444.161	239019	239564	23	Cell Arrest
YDL127W	5079	chrIV	234532	234544	+	234544	3.86645	234532	234544	13	4.82877	234927	235853	384	Cell Arrest
YDL127W	5081	chrIV	234856	234906	+	234906	68.9603	234866	234906	41	177.547	234927	235853	22	Cell Arrest
YDL130W	5050	chrIV	229787	229889	+	229889	316.946	229836	229889	54	1375.56	229906	230527	18	Cell Arrest
YDL133W	4999	chrIV	222003	222026	+	222006	4.53664	222006	222024	19	10.6198	222427	223740	422	Cell Arrest
YDL135C	48192	chrIV	219142	219416	-	219333	254.567	219293	219333	41	625.282	218680	219288	46	Cell Arrest
YDL135C	48193	chrIV	219446	219463	-	219463	0.653001	219446	219463	18	1.03105	218680	219288	176	Cell Arrest
YDL158C	48011	chrIV	174345	174348	-	174347	0.481158	174345	174348	4	1.18571	173866	174174	174	Cell Arrest
YDL158C	48014	chrIV	174479	174547	-	174545	0.979501	174495	174546	52	3.59151	173866	174174	372	Cell Arrest
YDL160C	48006	chrIV	172036	172048	-	172040	4.00392	172036	172040	5	7.28611	170410	171930	111	Cell Arrest
YDL171C	47938	chrIV	155773	155788	-	155773	1.09979	155773	155785	13	2.42298	149203	155640	134	Cell Arrest
YDL171C	47940	chrIV	155831	155987	-	155925	26.584	155891	155929	39	115.169	149203	155640	286	Cell Arrest
YDL235C	47461	chrIV	34032	34087	-	34041	108.828	34036	34041	6	135.687	33415	33918	124	Cell Arrest
YDL237W	4317	chrIV	30577	30734	+	30634	9.21074	30614	30676	63	75.3185	30657	31829	24	Cell Arrest
YDL240W	4306	chrIV	22701	22786	+	22749	2.68074	22701	22779	79	10.8261	22823	25876	75	Cell Arrest
YDR002W	5881	chrIV	452939	453024	+	453016	431.771	452976	453021	46	1675.41	453045	453650	30	Cell Arrest
YDR007W	5910	chrIV	461768	461837	+	461808	10.9464	461806	461832	27	48.3564	461842	462516	35	Cell Arrest
YDR014W	5977	chrIV	473982	474067	+	473995	3.83208	473984	474054	71	19.2979	474046	475989	52	Cell Arrest
YDR020C	49188	chrIV	486508	486593	-	486510	2.73229	486508	486573	66	14.7784	485746	486444	67	Cell Arrest
YDR062W	6304	chrIV	576058	576162	+	576153	21.3084	576074	576157	84	156.755	576474	578159	322	Cell Arrest
YDR071C	49559	chrIV	589209	589580	-	589469	62.6365	589210	589521	312	380.184	588827	589402	68	Cell Arrest
YDR085C	49645	chrIV	616571	616731	-	616571	3.02442	616571	616694	124	17.2358	614288	616150	422	Cell Arrest
YDR098C	49742	chrIV	644968	644999	-	644968	61.9835	644968	644983	16	226.815	644178	644930	39	Cell Arrest
YDR098C	49744	chrIV	645355	645361	-	645355	3.04161	645355	645356	2	4.29606	644178	644930	426	Cell Arrest
YDR105C	49810	chrIV	667308	667345	-	667339	0.395237	667308	667345	38	1.06542	665349	666770	570	Cell Arrest
YDR123C	49915	chrIV	699854	699901	-	699884	2.01055	699857	699901	45	7.71572	698554	699468	417	Cell Arrest
YDR124W	6798	chrIV	700213	700419	+	700255	141.581	700255	700321	67	438.37	700315	701289	61	Cell Arrest
YDR140W	6950	chrIV	734102	734124	+	734124	77.4321	734122	734124	3	86.4367	734138	734803	15	Cell Arrest
YDR144C	50100	chrIV	746108	746245	-	746174	11.7712	746118	746201	84	35.537	744311	746101	74	Cell Arrest
YDR145W	6967	chrIV	746498	746571	+	746524	0.395237	746498	746558	61	1.80434	746738	748357	215	Cell Arrest
YDR179W-A	7271	chrIV	819388	819409	+	819388	0.687369	819388	819409	22	1.08261	819433	820824	46	Cell Arrest
YDR182W-A	7296	chrIV	828692	828736	+	828717	0.721737	828692	828736	45	2.49171	829151	829354	435	Cell Arrest
YDR201W	7397	chrIV	856248	856317	+	856304	8.31716	856270	856313	44	39.6096	856317	856814	14	Cell Arrest
YDR211W	7462	chrIV	884625	884746	+	884688	8.40309	884648	884717	70	69.5446	884727	886865	40	Cell Arrest
YDR214W	7511	chrIV	892734	892761	+	892759	217.466	892750	892761	12	289.674	892875	893927	117	Cell Arrest
YDR222W	7579	chrIV	910002	910028	+	910018	10.3793	910008	910025	18	24.3844	910054	911301	37	Cell Arrest
YDR226W	7614	chrIV	916389	916463	+	916440	163.783	916426	916463	38	580.243	916486	917154	47	Cell Arrest
YDR236C	50664	chrIV	935915	935957	-	935917	42.4794	935917	935939	23	58.3748	935236	935892	26	Cell Arrest
YDR240C	50716	chrIV	945663	945723	-	945663	0.532711	945663	945723	61	1.959	943674	945152	512	Cell Arrest
YDR249C	50761	chrIV	959748	959870	-	959802	21.2569	959771	959806	36	60.2307	958681	959802	1	Cell Arrest
YDR251W	7833	chrIV	960436	960494	+	960460	0.996685	960443	960494	52	2.71511	960614	963106	155	Cell Arrest
YDR257C	50812	chrIV	971468	971506	-	971478	13.713	971478	971500	23	36.843	969990	971474	5	Cell Arrest
YDR267C	50931	chrIV	1003481	1003592	-	1003571	4.65693	1003500	1003579	80	16.3078	1002510	1003502	70	Cell Arrest
YDR280W	8030	chrIV	1020592	1020705	+	1020606	15.1565	1020606	1020695	90	68.2901	1020747	1021664	142	Cell Arrest
YDR281C	50987	chrIV	1022967	1023077	-	1023028	3.88363	1022982	1023055	74	26.4809	1022007	1022321	708	Cell Arrest
YDR283C	51027	chrIV	1030137	1030241	-	1030169	4.1414	1030152	1030199	48	17.3561	1025070	1030049	121	Cell Arrest
YDR292C	51076	chrIV	1045130	1045186	-	1045143	9.33103	1045138	1045161	24	39.4034	1043146	1045011	133	Cell Arrest
YDR304C	51180	chrIV	1072567	1072647	-	1072573	84.6323	1072573	1072613	41	471.054	1071880	1072557	17	Cell Arrest
YDR315C	51281	chrIV	1093584	1093641	-	1093587	11.1526	1093584	1093633	50	24.4016	1092741	1093586	2	Cell Arrest
YDR317W	8261	chrIV	1102122	1102150	+	1102150	5.91137	1102122	1102150	29	17.3389	1102184	1103428	35	Cell Arrest
YDR338C	51426	chrIV	1149824	1149877	-	1149824	6.04885	1149824	1149850	27	10.1902	1147379	1149466	359	Cell Arrest
YDR349C	51549	chrIV	1174205	1174299	-	1174272	7.80164	1174236	1174285	50	44.679	1172386	1174176	97	Cell Arrest
YDR351W	8514	chrIV	1178638	1178679	+	1178638	0.653001	1178638	1178679	42	1.75279	1178666	1181260	29	Cell Arrest
YDR357C	51586	chrIV	1189712	1189772	-	1189720	12.4929	1189718	1189738	21	34.5747	1189199	1189567	154	Cell Arrest
YDR371W	8660	chrIV	1219318	1219392	+	1219379	3.17908	1219335	1219379	45	20.0712	1219413	1220948	35	Cell Arrest
YDR372C	51700	chrIV	1222245	1222473	-	1222423	33.0624	1222364	1222453	90	211.933	1221112	1222149	275	Cell Arrest
YDR373W	8672	chrIV	1222645	1222714	+	1222714	143.987	1222666	1222714	49	223.653	1222759	1223331	46	Cell Arrest
YDR376W	8684	chrIV	1226674	1226783	+	1226759	10.2246	1226745	1226768	24	30.7941	1226822	1228303	64	Cell Arrest
YDR378C	51735	chrIV	1229613	1229661	-	1229627	108.536	1229616	1229632	17	229.375	1229349	1229609	19	Cell Arrest
YDR383C	51762	chrIV	1240759	1240830	-	1240813	0.412421	1240759	1240813	55	1.70124	1239960	1240676	138	Cell Arrest
YDR383C	51763	chrIV	1240879	1240917	-	1240896	1.47784	1240879	1240906	28	2.78384	1239960	1240676	221	Cell Arrest
YDR389W	8809	chrIV	1252268	1252342	+	1252298	2.16521	1252268	1252339	72	8.98735	1252537	1254501	240	Cell Arrest
YDR398W	8886	chrIV	1267051	1267110	+	1267091	2.33705	1267061	1267109	49	10.8432	1267471	1269402	381	Cell Arrest
YDR400W	8909	chrIV	1270984	1271043	+	1271043	29.6256	1270996	1271043	48	89.7876	1271063	1272085	21	Cell Arrest
YDR410C	51900	chrIV	1293091	1293186	-	1293161	17.631	1293091	1293161	71	115.392	1292372	1293091	71	Cell Arrest
YDR415C	51921	chrIV	1298205	1298230	-	1298216	1.27163	1298214	1298230	17	3.21345	1297037	1298161	56	Cell Arrest
YDR454C	52115	chrIV	1366840	1366901	-	1366843	92.0215	1366840	1366864	25	299.71	1366264	1366827	17	Cell Arrest
YDR459C	52141	chrIV	1384098	1384131	-	1384098	0.824843	1384098	1384113	16	1.68405	1382319	1383443	656	Cell Arrest
YDR461W	9396	chrIV	1385060	1385157	+	1385153	1542.04	1385147	1385157	11	3130.36	1385176	1385286	24	Cell Arrest
YDR467C	52164	chrIV	1398220	1398222	-	1398222	0.77329	1398220	1398222	3	1.51221	1397583	1397909	314	Cell Arrest
YDR468C	52168	chrIV	1398722	1398879	-	1398794	12.871	1398752	1398855	104	64.8189	1398026	1398700	95	Cell Arrest
YDR480W	9552	chrIV	1417331	1417371	+	1417354	47.4285	1417338	1417371	34	177.891	1417399	1418370	46	Cell Arrest
YDR481C	52268	chrIV	1420529	1420591	-	1420582	0.77329	1420529	1420585	57	2.54326	1418550	1420250	333	Cell Arrest
YDR483W	9562	chrIV	1420921	1421137	+	1421116	104.274	1421113	1421131	19	367.467	1421157	1422485	42	Cell Arrest
YDR487C	52306	chrIV	1428961	1429075	-	1429059	52.4634	1428999	1429059	61	222.845	1428354	1428980	80	Cell Arrest
YDR489W	9584	chrIV	1430976	1431011	+	1431003	4.17577	1430994	1431008	15	8.47182	1431012	1431896	10	Cell Arrest
YDR516C	52552	chrIV	1476828	1476829	-	1476829	0.876395	1476828	1476829	2	1.23726	1474974	1476476	354	Cell Arrest
YDR519W	9723	chrIV	1480354	1480417	+	1480417	65.1454	1480362	1480417	56	177.685	1480425	1480832	9	Cell Arrest
YDR529C	52607	chrIV	1496930	1496931	-	1496930	1.94182	1496930	1496931	2	2.23395	1496165	1496548	383	Cell Arrest
YDR531W	9765	chrIV	1498089	1498187	+	1498182	13.7474	1498141	1498187	47	35.7947	1498232	1499335	51	Cell Arrest
YDR539W	9827	chrIV	1511973	1512076	+	1512062	9.10764	1512000	1512076	77	29.9865	1512094	1513605	33	Cell Arrest
YDR540C	52685	chrIV	1517758	1517814	-	1517758	9.96685	1517758	1517799	42	20.1571	1517136	1517675	84	Cell Arrest
YDR540C	52687	chrIV	1517953	1518077	-	1518023	2.06211	1517989	1518071	83	12.4242	1517136	1517675	349	Cell Arrest
YEL001C	54735	chrV	150921	151040	-	151017	82.6389	150982	151022	41	311.395	150301	150978	40	Cell Arrest
YEL002C	54729	chrV	150055	150102	-	150064	112.11	150055	150077	23	250.134	148722	150014	51	Cell Arrest
YEL026W	11698	chrV	101743	101758	+	101753	15.2768	101753	101758	6	24.0064	101943	102323	191	Cell Arrest
YEL029C	54565	chrV	97852	97924	-	97861	24.6937	97861	97872	12	36.0525	96858	97796	66	Cell Arrest
YEL033W	11608	chrV	85675	85764	+	85763	6.89087	85675	85763	89	34.0076	86179	86598	417	Cell Arrest
YEL033W	11609	chrV	85822	85890	+	85838	5.03498	85823	85889	67	24.2985	86179	86598	342	Cell Arrest
YEL034W	11606	chrV	85547	85623	+	85623	506.522	85606	85623	18	705.258	85676	86149	54	Cell Arrest
YEL039C	54513	chrV	80108	80180	-	80170	7.04553	80124	80172	49	25.5358	79636	79977	194	Cell Arrest
YEL048C	54471	chrV	65159	65193	-	65172	3.36811	65167	65188	22	9.6919	64709	65167	6	Cell Arrest
YEL058W	11444	chrV	43170	43236	+	43221	154.211	43214	43236	23	370.011	43252	44925	32	Cell Arrest
YEL059C-A	54401	chrV	43005	43028	-	43005	1.34037	43005	43028	24	2.78384	42400	42624	382	Cell Arrest
YEL059C-A	54402	chrV	43066	43087	-	43069	10.9807	43066	43069	4	14.7956	42400	42624	446	Cell Arrest
YEL068C	54325	chrV	25912	26018	-	25989	7.80164	25947	25993	47	25.931	25646	25978	12	Cell Arrest
YER007C-A	54773	chrV	166894	166954	-	166916	14.9331	166894	166924	31	81.5907	166237	166885	32	Cell Arrest
YER007W	11963	chrV	164491	164527	+	164504	1.18571	164492	164521	30	4.38198	164527	166083	24	Cell Arrest
YER016W	12052	chrV	188225	188276	+	188265	16.6343	188231	188271	41	49.6109	188277	189311	13	Cell Arrest
YER017C	54852	chrV	192230	192250	-	192230	0.567079	192230	192250	21	1.40911	189503	191788	443	Cell Arrest
YER019W	12068	chrV	192791	192875	+	192875	16.3938	192832	192875	44	49.6968	192884	194230	10	Cell Arrest
YER031C	54939	chrV	214770	214815	-	214781	36.8602	214777	214784	8	85.5259	214076	214747	35	Cell Arrest
YER042W	12254	chrV	234835	234929	+	234906	22.8207	234880	234917	38	96.4035	234937	235491	32	Cell Arrest
YER048W-A	12295	chrV	250439	250527	+	250527	0.790474	250439	250527	89	2.9385	250718	251002	192	Cell Arrest
YER048W-A	12296	chrV	250611	250652	+	250637	63.8738	250622	250641	20	138.728	250718	251002	82	Cell Arrest
YER053C	55130	chrV	259653	259683	-	259678	2.33705	259656	259678	23	4.15858	258737	259639	40	Cell Arrest
YER057C	55204	chrV	271169	271217	-	271169	188.373	271169	271199	31	353.084	270737	271126	44	Cell Arrest
YER071C	55320	chrV	302321	302404	-	302336	17.7169	302325	302359	35	62.7568	301947	302327	10	Cell Arrest
YER081W	12579	chrV	322627	322668	+	322658	60.5744	322642	322668	27	280.979	322686	324095	29	Cell Arrest
YER091C	55493	chrV	342236	342295	-	342236	661.455	342236	342236	1	731.859	339864	342167	70	Cell Arrest
YER091C	55494	chrV	342323	342431	-	342323	5.34429	342323	342377	55	15.1565	339864	342167	157	Cell Arrest
YER092W	12662	chrV	342792	342911	+	342816	42.5653	342816	342898	83	223.704	342855	343232	40	Cell Arrest
YER094C	55530	chrV	349580	349589	-	349580	0.395237	349580	349589	10	1.03105	348729	349346	235	Cell Arrest
YER127W	12883	chrV	414442	414487	+	414442	2.02774	414442	414477	36	8.76396	414481	415554	40	Cell Arrest
YER134C	55887	chrV	437945	437954	-	437953	3.78053	437945	437953	9	6.2035	437267	437803	151	Cell Arrest
YER136W	12958	chrV	439471	439754	+	439511	18.2496	439495	439610	116	175.949	439616	440971	106	Cell Arrest
YER163C	56163	chrV	503788	503840	-	503790	19.1948	503788	503821	34	58.2717	503084	503782	9	Cell Arrest
YER184C	56300	chrV	558667	558701	-	558683	1.39192	558678	558701	24	3.1619	556296	558680	4	Cell Arrest
YER184C	56301	chrV	558735	558781	-	558754	1.39192	558735	558776	42	3.07598	556296	558680	75	Cell Arrest
YER185W	13387	chrV	559372	559394	+	559386	27.2026	559386	559394	9	34.5747	559454	560365	69	Cell Arrest
YFL010W-A	13770	chrVI	114753	114846	+	114814	1.09979	114764	114814	51	5.1209	114990	115274	177	Cell Arrest
YFL026W	13662	chrVI	82491	82553	+	82550	887.496	82538	82553	16	1446.84	82580	83875	31	Cell Arrest
YFL039C	56487	chrVI	54700	54765	-	54761	28.354	54705	54764	60	62.5506	53260	54696	66	Cell Arrest
YFL039C	56488	chrVI	54816	54907	-	54816	482.086	54816	54844	29	796.678	53260	54696	121	Cell Arrest
YFL046W	13515	chrVI	42700	42797	+	42797	19.8478	42779	42797	19	44.0088	42815	43438	19	Cell Arrest
YFL047W	13501	chrVI	40386	40413	+	40413	107.573	40412	40413	2	119.98	40421	42565	9	Cell Arrest
YFL048C	56434	chrVI	40187	40227	-	40202	12.3211	40196	40222	27	41.603	38843	40180	23	Cell Arrest
YFR006W	13959	chrVI	156090	156310	+	156217	15.0018	156117	156283	167	130.239	156304	157752	88	Cell Arrest
YFR030W	14184	chrVI	213245	213258	+	213258	53.3398	213258	213258	1	53.8897	213312	216419	55	Cell Arrest
YFR039C	57082	chrVI	233542	233686	-	233665	8.47182	233596	233673	78	29.5053	232012	233544	122	Cell Arrest
YFR043C	57099	chrVI	240267	240294	-	240276	0.687369	240267	240284	18	1.49503	239114	239827	450	Cell Arrest
YFR046C	57129	chrVI	244574	244600	-	244575	2.68074	244574	244584	11	4.63974	243074	244159	417	Cell Arrest
YFR055W	14334	chrVI	263972	264015	+	263988	2.52608	263972	264013	42	10.3277	264204	265226	217	Cell Arrest
YGL001C	58933	chrVII	496502	496639	-	496576	27.8384	496523	496599	77	220.68	495453	496502	75	Cell Arrest
YGL027C	58699	chrVII	446156	446217	-	446174	84.4948	446156	446176	21	151.582	443642	446143	32	Cell Arrest
YGL028C	58675	chrVII	443065	443317	-	443076	25.6904	443065	443207	143	134.106	441281	442909	168	Cell Arrest
YGL032C	58645	chrVII	436887	436989	-	436887	1254.83	436887	436895	9	1650.72	436570	436833	55	Cell Arrest
YGL040C	58579	chrVII	420555	420578	-	420564	1.2029	420564	420578	15	1.75279	419527	420555	10	Cell Arrest
YGL047W	16035	chrVII	411410	411469	+	411465	22.4426	411465	411469	5	36.3962	411552	412160	88	Cell Arrest
YGL050W	16018	chrVII	405653	405757	+	405732	28.4914	405729	405753	25	109.996	405776	406597	45	Cell Arrest
YGL053W	15999	chrVII	401831	401840	+	401840	173.818	401840	401840	1	187.617	402589	403302	750	Cell Arrest
YGL053W	16000	chrVII	401892	401945	+	401907	6.89087	401904	401925	22	23.1815	402589	403302	683	Cell Arrest
YGL053W	16001	chrVII	402086	402109	+	402086	0.429606	402086	402109	24	1.01387	402589	403302	504	Cell Arrest
YGL053W	16003	chrVII	402297	402313	+	402313	1.09979	402297	402313	17	1.51221	402589	403302	277	Cell Arrest
YGL053W	16004	chrVII	402399	402405	+	402405	4.00392	402401	402405	5	8.00785	402589	403302	185	Cell Arrest
YGL054C	58491	chrVII	401182	401402	-	401360	44.1463	401285	401363	79	174.179	400871	401287	74	Cell Arrest
YGL060W	15937	chrVII	389921	389974	+	389935	5.94574	389935	389972	38	23.4737	390065	391990	131	Cell Arrest
YGL077C	58376	chrVII	363988	364128	-	364038	10.6027	364034	364094	61	58.3748	362225	363916	123	Cell Arrest
YGL082W	15774	chrVII	355792	355833	+	355811	1.94182	355792	355824	33	6.23787	355827	356972	17	Cell Arrest
YGL087C	58331	chrVII	346918	346981	-	346931	60.6431	346918	346947	30	302.563	346406	346904	28	Cell Arrest
YGL089C	58324	chrVII	345188	345205	-	345192	1.06542	345188	345205	18	3.21345	344791	345153	40	Cell Arrest
YGL100W	15601	chrVII	313135	313213	+	313197	33.956	313196	313206	11	60.5572	313234	314283	38	Cell Arrest
YGL106W	15564	chrVII	306486	306657	+	306531	63.9081	306528	306615	88	433.455	306560	307009	30	Cell Arrest
YGL116W	15504	chrVII	289562	289668	+	289668	4.05548	289594	289668	75	12.4414	289809	291641	142	Cell Arrest
YGL117W	15491	chrVII	288065	288076	+	288065	1.13416	288065	288076	12	1.28882	288512	289309	448	Cell Arrest
YGL128C	58097	chrVII	270454	270602	-	270521	2.21677	270467	270593	127	11.0151	269293	270144	378	Cell Arrest
YGL188C-A	57646	chrVII	148979	149042	-	148979	7866.58	148979	148980	2	8772.24	148824	148964	16	Cell Arrest
YGL192W	14989	chrVII	141972	142003	+	141994	7.64698	141978	141997	20	14.4347	142246	144048	253	Cell Arrest
YGL192W	14990	chrVII	142049	142146	+	142136	11.2729	142068	142139	72	108.639	142246	144048	111	Cell Arrest
YGL192W	14991	chrVII	142191	142252	+	142241	41.792	142235	142246	12	117.351	142246	144048	6	Cell Arrest
YGL194C-A	57589	chrVII	139779	139973	-	139969	68.2042	139883	139973	91	314.454	139719	139961	9	Cell Arrest
YGL194C-A	57590	chrVII	140007	140061	-	140023	59.0794	140008	140023	16	100.39	139719	139961	63	Cell Arrest
YGL204C	57532	chrVII	112046	112142	-	112046	7.64698	112046	112108	63	29.5741	111700	112005	42	Cell Arrest
YGL206C	57522	chrVII	107540	107649	-	107625	47.3597	107571	107625	55	235.716	102543	107504	122	Cell Arrest
YGL220W	14691	chrVII	82410	82462	+	82447	120.925	82444	82457	14	258.983	82479	82736	33	Cell Arrest
YGL221C	57410	chrVII	82300	82357	-	82303	61.5023	82300	82316	17	149.228	81426	82292	12	Cell Arrest
YGL223C	57394	chrVII	80269	80467	-	80378	6.90806	80285	80444	160	32.1861	79112	80365	14	Cell Arrest
YGL230C	57351	chrVII	64275	64360	-	64284	4.36479	64277	64321	45	12.8194	63772	64215	70	Cell Arrest
YGL242C	57314	chrVII	45236	45286	-	45250	39.1972	45236	45265	30	160.673	44652	45197	54	Cell Arrest
YGL253W	14418	chrVII	23841	23906	+	23888	1015.35	23888	23890	3	1589.04	23935	25395	48	Cell Arrest
YGL257C	57234	chrVII	14236	14321	-	14263	5.34429	14255	14303	49	19.9337	12481	14157	107	Cell Arrest
YGR001C	58937	chrVII	498043	498081	-	498052	75.1294	498043	498052	10	163.663	497133	498034	19	Cell Arrest
YGR039W	16612	chrVII	574731	574847	+	574747	5.41303	574737	574807	71	28.5086	574888	575199	142	Cell Arrest
YGR050C	59208	chrVII	592519	592542	-	592519	7.38922	592519	592533	15	10.3793	592086	592442	78	Cell Arrest
YGR057C	59238	chrVII	605493	605535	-	605520	0.807659	605506	605535	30	2.04492	604773	605501	20	Cell Arrest
YGR061C	59283	chrVII	615985	616112	-	616087	41.0703	616002	616087	86	240.803	611889	615965	123	Cell Arrest
YGR092W	16985	chrVII	668066	668145	+	668130	7.69853	668095	668135	41	54.1475	668189	669907	60	Cell Arrest
YGR107W	17137	chrVII	702102	702154	+	702120	1.06542	702107	702143	37	5.79108	702667	703116	548	Cell Arrest
YGR122C-A	59625	chrVII	735750	735932	-	735871	7.80164	735793	735917	125	61.7257	735630	735758	114	Cell Arrest
YGR122W	17293	chrVII	733904	734066	+	733935	2.14803	733922	734041	120	10.8089	733935	735143	1	Cell Arrest
YGR124W	17320	chrVII	739814	739916	+	739915	74.6139	739896	739915	20	266.682	739944	741662	30	Cell Arrest
YGR149W	17566	chrVII	788618	788681	+	788649	3.23063	788624	788677	54	9.52006	789031	790329	383	Cell Arrest
YGR149W	17567	chrVII	788724	788736	+	788736	1.22008	788724	788736	13	1.6325	789031	790329	296	Cell Arrest
YGR149W	17569	chrVII	788849	789006	+	788920	6.08322	788909	788986	78	32.8391	789031	790329	112	Cell Arrest
YGR187C	60088	chrVII	871421	871509	-	871501	3.62587	871432	871501	70	10.8432	870232	871416	86	Cell Arrest
YGR191W	17847	chrVII	880155	880285	+	880191	26.4981	880191	880277	87	125.548	880420	882231	230	Cell Arrest
YGR192C	60138	chrVII	883849	883903	-	883849	8958.58	883849	883852	4	10326.2	882812	883810	40	Cell Arrest
YGR199W	17902	chrVII	897445	897474	+	897461	6.89087	897456	897474	19	13.1116	897502	899781	42	Cell Arrest
YGR202C	60233	chrVII	904839	904848	-	904848	0.807659	904839	904848	10	1.94182	903474	904748	101	Cell Arrest
YGR213C	60284	chrVII	919497	919510	-	919497	8.72959	919497	919500	4	12.1836	918512	919465	33	Cell Arrest
YGR214W	18017	chrVII	920488	920556	+	920554	446.274	920546	920556	11	1431.91	920575	921788	22	Cell Arrest
YGR216C	60297	chrVII	924465	924535	-	924489	8.55774	924473	924509	37	32.3579	922633	924462	28	Cell Arrest
YGR232W	18124	chrVII	953928	953940	+	953938	30.8629	953936	953940	5	57.2578	953960	954646	23	Cell Arrest
YGR233C	60406	chrVII	958156	958342	-	958270	10.8432	958238	958329	92	73.9094	954674	958210	61	Cell Arrest
YGR236C	60425	chrVII	962963	963035	-	963003	0.498343	962970	963028	59	2.11366	962530	962817	187	Cell Arrest
YGR240C	60506	chrVII	973846	973916	-	973848	4.84595	973847	973916	70	31.7908	970771	973734	115	Cell Arrest
YGR261C	60708	chrVII	1016754	1016845	-	1016791	15.1049	1016758	1016810	53	69.1665	1014321	1016750	42	Cell Arrest
YGR261C	60709	chrVII	1016876	1016912	-	1016884	13.6271	1016876	1016892	17	42.9777	1014321	1016750	135	Cell Arrest
YGR261C	60710	chrVII	1017060	1017122	-	1017084	1.94182	1017065	1017118	54	7.02835	1014321	1016750	335	Cell Arrest
YGR263C	60721	chrVII	1019184	1019286	-	1019249	8.29998	1019232	1019277	46	24.6594	1017967	1019241	9	Cell Arrest
YGR267C	60749	chrVII	1025738	1025747	-	1025747	5.17245	1025738	1025747	10	9.19356	1025004	1025735	13	Cell Arrest
YGR277C	60810	chrVII	1046555	1046621	-	1046579	7.32048	1046564	1046597	34	39.2144	1045644	1046561	19	Cell Arrest
YGR284C	60867	chrVII	1061604	1061682	-	1061630	37.7194	1061616	1061645	30	166.206	1060658	1061590	41	Cell Arrest
YHL002W	18755	chrVIII	102162	102193	+	102185	1.5294	102162	102193	32	4.53664	102612	103970	428	Cell Arrest
YHL009C	61291	chrVIII	85503	85517	-	85504	5.51614	85503	85504	2	7.4064	84068	85060	445	Cell Arrest
YHL022C	61182	chrVIII	64215	64291	-	64226	0.3265	64215	64291	77	1.64969	62961	64157	70	Cell Arrest
YHL033C	61079	chrVIII	36033	36150	-	36045	180.125	36037	36047	11	505.096	35255	36025	21	Cell Arrest
YHR005C	61401	chrVIII	114953	114961	-	114953	25.931	114953	114961	9	50.7278	113499	114917	37	Cell Arrest
YHR005C	61402	chrVIII	115003	115043	-	115012	63.7019	115003	115014	12	200.712	113499	114917	96	Cell Arrest
YHR007C	61424	chrVIII	121700	121755	-	121721	20.8101	121705	121726	22	47.5316	120091	121683	39	Cell Arrest
YHR012W	18870	chrVIII	129436	129460	+	129460	111.508	129451	129460	10	140.326	129481	130448	22	Cell Arrest
YHR015W	18884	chrVIII	134512	134556	+	134512	0.807659	134512	134556	45	1.8559	134554	136533	43	Cell Arrest
YHR018C	61501	chrVIII	141451	141510	-	141457	89.4954	141453	141464	12	167.735	140011	141402	56	Cell Arrest
YHR019C	61519	chrVIII	144279	144331	-	144279	0.395237	144279	144331	53	1.87308	141894	143558	722	Cell Arrest
YHR030C	61640	chrVIII	170371	170562	-	170381	64.2174	170371	170453	83	177.204	168890	170344	38	Cell Arrest
YHR043C	61710	chrVIII	193647	193694	-	193647	151.565	193647	193655	9	172.564	192805	193545	103	Cell Arrest
YHR046C	61725	chrVIII	198316	198430	-	198350	9.88093	198316	198367	52	32.3579	197398	198285	66	Cell Arrest
YHR063C	61822	chrVIII	225188	225250	-	225212	51.4839	225197	225215	19	146.581	224030	225169	44	Cell Arrest
YHR071C-A	61879	chrVIII	239272	239329	-	239272	2.99005	239272	239326	55	7.20019	238910	239230	43	Cell Arrest
YHR084W	19393	chrVIII	273983	274006	+	274001	2.86977	273992	274003	12	5.6708	274174	276240	174	Cell Arrest
YHR084W	19394	chrVIII	274109	274112	+	274112	1.18571	274112	274112	1	1.306	274174	276240	63	Cell Arrest
YHR084W	19395	chrVIII	274169	274294	+	274170	8.84988	274170	274243	74	23.8689	274174	276240	5	Cell Arrest
YHR142W	19900	chrVIII	383375	383436	+	383426	10.3793	383399	383436	38	39.7643	383538	384488	113	Cell Arrest
YHR143W	19911	chrVIII	385364	385367	+	385366	1.18571	385365	385367	3	2.25113	385510	386487	145	Cell Arrest
YHR143W-A	19925	chrVIII	387152	387207	+	387203	122.764	387185	387207	23	351.916	387233	387445	31	Cell Arrest
YHR144C	62408	chrVIII	388730	388792	-	388756	16.8234	388732	388760	29	56.897	387788	388726	31	Cell Arrest
YHR152W	19971	chrVIII	401309	401418	+	401400	46.0709	401373	401412	40	256.114	401434	401955	35	Cell Arrest
YHR191C	62691	chrVIII	486600	486707	-	486654	7.0799	486638	486691	54	38.8535	486230	486631	24	Cell Arrest
YHR192W	20261	chrVIII	486758	486817	+	486791	10.7058	486789	486803	15	29.0757	486826	487662	36	Cell Arrest
YHR196W	20289	chrVIII	491857	491895	+	491877	24.436	491872	491895	24	51.1059	491931	493658	55	Cell Arrest
YHR201C	62739	chrVIII	501072	501197	-	501178	23.8517	501105	501178	74	76.487	499950	501143	36	Cell Arrest
YHR205W	20360	chrVIII	509070	509113	+	509091	4.58819	509080	509103	24	13.1287	509363	511837	273	Cell Arrest
YHR209W	20411	chrVIII	519393	519434	+	519418	10.1387	519403	519434	32	26.6699	519437	520312	20	Cell Arrest
YIL002W-A	11052	chrIX	350246	350285	+	350273	101.696	350273	350285	13	155.517	350301	350510	29	Cell Arrest
YIL009C-A	53926	chrIX	336207	336288	-	336229	8.43745	336213	336247	35	41.8436	335666	336212	18	Cell Arrest
YIL015W	10919	chrIX	322217	322310	+	322285	210.558	322269	322310	42	768.169	322342	324105	58	Cell Arrest
YIL035C	53775	chrIX	288880	289068	-	289018	23.783	288955	289051	97	167.443	287790	288908	111	Cell Arrest
YIL036W	10808	chrIX	285232	285275	+	285252	0.378053	285232	285275	44	1.13416	285666	287429	415	Cell Arrest
YIL037C	53758	chrIX	285006	285069	-	285043	100.579	285008	285043	36	333.047	283029	284999	45	Cell Arrest
YIL038C	53741	chrIX	282748	282775	-	282766	0.515527	282748	282775	28	1.6325	280142	282652	115	Cell Arrest
YIL039W	10793	chrIX	278355	278414	+	278397	17.4592	278374	278411	38	75.8512	278426	279847	30	Cell Arrest
YIL056W	10666	chrIX	249650	249784	+	249653	7.14864	249653	249734	82	33.1656	249991	251913	339	Cell Arrest
YIL074C	53475	chrIX	222521	222549	-	222539	6.65029	222523	222547	25	12.4242	221081	222490	50	Cell Arrest
YIL074C	53476	chrIX	222587	222639	-	222611	5.06935	222602	222624	23	14.0911	221081	222490	122	Cell Arrest
YIL083C	53407	chrIX	204687	204763	-	204687	38.3724	204687	204733	47	60.4369	203556	204653	35	Cell Arrest
YIL083C	53412	chrIX	205050	205050	-	205050	1.46066	205050	205050	1	1.46066	203556	204653	398	Cell Arrest
YIL083C	53413	chrIX	205092	205144	-	205127	7.57824	205100	205135	36	38.6473	203556	204653	475	Cell Arrest
YIL091C	53348	chrIX	193226	193249	-	193231	21.9786	193226	193244	19	38.7848	191030	193195	37	Cell Arrest
YIL114C	53196	chrIX	150005	150062	-	150017	21.9786	150007	150021	15	61.0384	149143	149988	30	Cell Arrest
YIL116W	10298	chrIX	142121	142197	+	142197	4.50227	142136	142197	62	15.3627	142928	144085	732	Cell Arrest
YIL116W	10299	chrIX	142260	142274	+	142260	0.515527	142260	142268	9	1.37474	142928	144085	669	Cell Arrest
YIL117C	53155	chrIX	141635	141727	-	141646	216.934	141635	141666	32	550.445	140613	141569	78	Cell Arrest
YIL125W	10196	chrIX	122465	122640	+	122640	6.59874	122472	122640	169	42.1529	122689	125733	50	Cell Arrest
YIR008C	54075	chrIX	374261	374383	-	374365	7.78445	374329	374367	39	21.171	373077	374306	60	Cell Arrest
YIR018C-A	54111	chrIX	386229	386288	-	386248	1.46066	386248	386281	34	7.80164	385564	385701	548	Cell Arrest
YIR037W	11310	chrIX	423013	423067	+	423064	49.0781	423048	423067	20	159.83	423128	423619	65	Cell Arrest
YJL030W	21724	chrX	387566	387711	+	387613	10.5167	387611	387644	34	56.4674	387657	388247	45	Cell Arrest
YJL060W	21444	chrX	323297	323393	+	323393	53.2539	323333	323393	61	158.937	323422	324720	30	Cell Arrest
YJL073W	21376	chrX	303045	303115	+	303101	6.30661	303083	303114	32	25.089	303181	305118	81	Cell Arrest
YJL081C	63835	chrX	285275	285337	-	285284	17.9231	285284	285325	42	45.0227	283802	285271	14	Cell Arrest
YJL085W	21239	chrX	272738	272792	+	272763	3.57432	272738	272776	39	24.7625	272827	274698	65	Cell Arrest
YJL098W	21131	chrX	241876	241892	+	241892	5.72235	241879	241892	14	11.1182	242082	245258	191	Cell Arrest
YJL136C	63367	chrX	157287	157403	-	157306	1135.52	157289	157330	42	2638.83	156550	157273	34	Cell Arrest
YJL145W	20859	chrX	145063	145125	+	145125	31.2925	145075	145125	51	44.679	145160	146044	36	Cell Arrest
YJL157C	63213	chrX	126372	126446	-	126396	68.2042	126372	126396	25	187.497	123836	126328	69	Cell Arrest
YJL162C	63160	chrX	115534	115703	-	115668	2.54326	115593	115678	86	19.8478	113878	115629	40	Cell Arrest
YJL167W	20716	chrX	104867	104962	+	104958	226.866	104944	104962	19	328.339	105014	106072	57	Cell Arrest
YJL170C	63077	chrX	101786	101825	-	101799	518.878	101789	101805	17	1501.25	101150	101779	21	Cell Arrest
YJL178C	63028	chrX	90113	90177	-	90113	75.5762	90113	90135	23	202.001	89282	90097	17	Cell Arrest
YJL201W	20537	chrX	53931	53951	+	53950	1.22008	53931	53950	20	3.4884	54379	56178	430	Cell Arrest
YJL208C	62876	chrX	41235	41269	-	41241	2.04492	41235	41250	16	6.49564	40194	41183	59	Cell Arrest
YJL218W	20461	chrX	21900	22015	+	21956	6.1004	21920	21956	37	17.0983	21973	22563	18	Cell Arrest
YJR004C	64398	chrX	444882	444914	-	444914	1.16853	444896	444914	19	3.52277	442909	444861	54	Cell Arrest
YJR009C	64424	chrX	454793	454810	-	454803	2.62919	454793	454803	11	5.03498	453683	454681	123	Cell Arrest
YJR010W	21989	chrX	456101	456200	+	456172	23.4737	456155	456200	46	124.087	456239	457774	68	Cell Arrest
YJR023C	64492	chrX	470655	470659	-	470655	1.44348	470655	470656	2	2.02774	469804	470205	451	Cell Arrest
YJR025C	64501	chrX	471804	471844	-	471825	28.6461	471804	471830	27	65.764	471138	471671	155	Cell Arrest
YJR032W	22055	chrX	491018	491075	+	491058	9.79501	491055	491071	17	27.7697	491081	492262	24	Cell Arrest
YJR044C	64593	chrX	519095	519335	-	519277	12.6132	519242	519281	40	131.03	518763	519185	93	Cell Arrest
YJR051W	22165	chrX	529775	529997	+	529848	23.508	529801	529923	123	86.1273	529861	531366	14	Cell Arrest
YJR054W	22196	chrX	535958	536044	+	536035	22.0989	535989	536038	50	53.7523	536056	537549	22	Cell Arrest
YJR069C	64714	chrX	569408	569485	-	569436	30.1927	569418	569450	33	142.852	568806	569399	38	Cell Arrest
YJR080C	64782	chrX	582039	582041	-	582041	1.13416	582040	582041	2	1.90745	580432	581616	426	Cell Arrest
YJR088C	64803	chrX	587395	587440	-	587405	59.3887	587405	587422	18	199.509	586495	587373	33	Cell Arrest
YJR097W	22495	chrX	612308	612350	+	612314	1.35755	612308	612350	43	4.60537	612413	612931	100	Cell Arrest
YJR099W	22497	chrX	615458	615518	+	615459	10.3965	615459	615494	36	30.0037	615576	616286	118	Cell Arrest
YJR105W	22536	chrX	623501	623558	+	623549	152.716	623538	623558	21	371.678	623581	624603	33	Cell Arrest
YJR137C	65205	chrX	683279	683371	-	683352	45.9506	683328	683352	25	176.585	678957	683285	68	Cell Arrest
YJR139C	65215	chrX	690576	690649	-	690588	131.305	690582	690630	49	514.908	689445	690524	65	Cell Arrest
YJR154W	22847	chrX	725577	725761	+	725756	14.0051	725619	725761	143	32.3579	725784	726824	29	Cell Arrest
YKL001C	67046	chrXI	439426	439542	-	439429	113.76	439426	439438	13	227.364	438777	439385	45	Cell Arrest
YKL013C	66950	chrXI	418043	418098	-	418068	179.661	418050	418068	19	537.815	417508	418023	46	Cell Arrest
YKL027W	24437	chrXI	387418	387467	+	387445	4.67411	387430	387467	38	13.6786	387562	388905	118	Cell Arrest
YKL040C	66737	chrXI	362223	362328	-	362267	0.945132	362235	362298	64	4.38198	361058	361828	440	Cell Arrest
YKL041W	24299	chrXI	360025	360122	+	360025	4.17577	360025	360109	85	17.1842	360143	360817	119	Cell Arrest
YKL046C	66705	chrXI	352728	352890	-	352857	4.96624	352785	352861	77	52.979	351275	352624	234	Cell Arrest
YKL069W	24085	chrXI	307242	307296	+	307277	13.1803	307250	307285	36	34.8496	307285	307827	9	Cell Arrest
YKL073W	24029	chrXI	296337	296396	+	296396	41.5686	296374	296396	23	77.3806	296430	299075	35	Cell Arrest
YKL080W	23984	chrXI	284892	284947	+	284925	87.1068	284915	284943	29	291.84	285030	286208	106	Cell Arrest
YKL086W	23945	chrXI	278157	278219	+	278180	0.309316	278163	278216	54	2.09648	278281	278664	102	Cell Arrest
YKL104C	66286	chrXI	245418	245603	-	245428	72.2769	245418	245569	152	356.83	243220	245373	56	Cell Arrest
YKL104C	66289	chrXI	245810	245837	-	245813	1.09979	245810	245837	28	3.05879	243220	245373	441	Cell Arrest
YKL126W	23627	chrXI	205481	205536	+	205499	100.201	205494	205526	33	223.309	205707	207749	209	Cell Arrest
YKL127W	23608	chrXI	203404	203516	+	203501	110.701	203430	203512	83	350.197	203541	205253	41	Cell Arrest
YKL128C	66125	chrXI	201896	201926	-	201896	3.38529	201896	201916	21	6.01448	200884	201771	126	Cell Arrest
YKL128C	66128	chrXI	202261	202354	-	202262	3.64306	202262	202354	93	16.4281	200884	201771	492	Cell Arrest
YKL135C	66050	chrXI	188717	188790	-	188763	9.14201	188725	188770	46	32.6672	186460	188640	124	Cell Arrest
YKL138C-A	66032	chrXI	185022	185094	-	185034	31.4815	185032	185064	33	91.2311	184803	185012	23	Cell Arrest
YKL144C	66021	chrXI	176520	176571	-	176545	15.6376	176527	176551	25	30.9316	175843	176481	65	Cell Arrest
YKL151C	65974	chrXI	166190	166253	-	166249	1.51221	166196	166249	54	4.36479	164917	165930	320	Cell Arrest
YKL152C	65960	chrXI	164400	164459	-	164409	739.901	164404	164415	12	2942.99	163642	164385	25	Cell Arrest
YKL154W	23441	chrXI	161564	161590	+	161590	0.567079	161564	161590	27	2.47453	161601	162335	12	Cell Arrest
YKL160W	23402	chrXI	153191	153261	+	153251	228.705	153248	153261	14	466.346	153269	153706	19	Cell Arrest
YKL161C	65908	chrXI	150749	150810	-	150755	2.35424	150749	150767	19	7.78446	149386	150687	69	Cell Arrest
YKL161C	65909	chrXI	150851	150891	-	150857	0.567079	150857	150891	35	1.92463	149386	150687	171	Cell Arrest
YKL174C	65799	chrXI	122110	122340	-	122299	6.68466	122168	122327	160	57.3266	120380	122236	64	Cell Arrest
YKL180W	23258	chrXI	109180	109248	+	109248	506.093	109225	109248	24	1528.61	109269	110129	22	Cell Arrest
YKL182W	23179	chrXI	100245	100263	+	100263	27.426	100247	100263	17	62.5334	100671	106826	409	Cell Arrest
YKL190W	23100	chrXI	82884	83017	+	82909	38.5098	82901	82953	53	148.833	82947	83550	39	Cell Arrest
YKL196C	65639	chrXI	75581	75651	-	75581	142.956	75581	75610	30	328.27	74932	75534	48	Cell Arrest
YKL209C	65507	chrXI	46319	46390	-	46331	54.4912	46319	46352	34	281.959	42423	46295	37	Cell Arrest
YKL212W	22959	chrXI	34275	34432	+	34418	42.3247	34342	34432	91	157.631	34543	36414	126	Cell Arrest
YKL214C	65434	chrXI	31749	31778	-	31761	13.6443	31757	31767	11	38.3724	31082	31693	69	Cell Arrest
YKL216W	22940	chrXI	25113	25183	+	25173	254.447	25156	25183	28	967.438	25215	26159	43	Cell Arrest
YKL218C	65374	chrXI	18306	18439	-	18411	8.45464	18369	18423	55	44.0947	17359	18339	73	Cell Arrest
YKL218C	65375	chrXI	18468	18500	-	18491	5.53332	18468	18500	33	12.9054	17359	18339	153	Cell Arrest
YKR003W	24602	chrXI	445241	445343	+	445328	38.8535	445273	445336	64	119.43	445381	446727	54	Cell Arrest
YKR026C	67242	chrXI	489647	489814	-	489810	6.90806	489672	489810	139	44.6962	488738	489655	156	Cell Arrest
YKR031C	67296	chrXI	506579	506579	-	506579	1.11698	506579	506579	1	1.11698	501344	506395	185	Cell Arrest
YKR031C	67298	chrXI	506795	506865	-	506826	1.71842	506795	506833	39	4.62256	501344	506395	432	Cell Arrest
YKR056W	24932	chrXI	549531	549658	+	549542	4.60537	549542	549610	69	29.8146	549658	551367	117	Cell Arrest
YKR059W	24965	chrXI	554879	554959	+	554956	201.055	554945	554959	15	471.191	554987	556174	32	Cell Arrest
YKR061W	24975	chrXI	557666	557689	+	557668	8.24843	557668	557687	20	15.2768	557677	558954	10	Cell Arrest
YKR070W	25050	chrXI	573540	573570	+	573570	25.4155	573554	573570	17	52.9962	573574	574632	5	Cell Arrest
YKR076W	25076	chrXI	582096	582174	+	582117	0.549895	582109	582174	66	2.21677	582283	583395	167	Cell Arrest
YKR076W	25077	chrXI	582202	582274	+	582210	4.19295	582206	582267	62	23.0612	582283	583395	74	Cell Arrest
YKR091W	25170	chrXI	611188	611250	+	611192	0.687369	611192	611250	59	2.59482	611525	612265	334	Cell Arrest
YLL025W	25566	chrXII	94709	94726	+	94715	1.39192	94712	94726	15	2.85258	94747	95121	33	Cell Arrest
YLL026W	25525	chrXII	88425	88474	+	88449	5.39585	88447	88459	13	20.5867	88623	91349	175	Cell Arrest
YLL043W	25433	chrXII	49797	49910	+	49910	16.6171	49840	49910	71	46.7239	49938	51947	29	Cell Arrest
YLL045C	67883	chrXII	48696	48715	-	48705	25.8966	48696	48708	13	56.0549	47859	48629	77	Cell Arrest
YLL050C	67830	chrXII	40425	40464	-	40439	480.179	40425	40439	15	894.508	39804	40414	26	Cell Arrest
YLL057C	67782	chrXII	27008	27016	-	27008	2.81821	27008	27013	6	4.36479	25756	26994	15	Cell Arrest
YLL062C	67750	chrXII	17614	17732	-	17626	2.04492	17623	17692	70	10.4308	16639	17613	14	Cell Arrest
YLR009W	25818	chrXII	166478	166503	+	166478	1.32319	166478	166503	26	1.70124	166537	167136	60	Cell Arrest
YLR010C	68321	chrXII	168135	168164	-	168164	0.429606	168135	168164	30	1.76998	167320	167802	363	Cell Arrest
YLR011W	25827	chrXII	168441	168498	+	168447	0.532711	168444	168498	55	3.4884	169103	169678	657	Cell Arrest
YLR029C	68469	chrXII	202613	202718	-	202613	1319.66	202613	202613	1	1444.11	201976	202590	24	Cell Arrest
YLR034C	68487	chrXII	212097	212184	-	212098	15.5689	212098	212142	45	43.7167	210512	211933	166	Cell Arrest
YLR042C	68545	chrXII	230468	230549	-	230491	14.83	230471	230537	67	72.294	229966	230451	41	Cell Arrest
YLR048W	26004	chrXII	242126	242215	+	242200	547.472	242190	242210	21	1729.76	242232	243349	33	Cell Arrest
YLR050C	68622	chrXII	246079	246205	-	246093	10.6886	246079	246160	82	56.897	245587	246072	22	Cell Arrest
YLR050C	68624	chrXII	246233	246281	-	246269	0.687369	246233	246274	42	2.57763	245587	246072	198	Cell Arrest
YLR061W	26090	chrXII	263109	263181	+	263170	534.928	263152	263178	27	1348.27	263194	263948	25	Cell Arrest
YLR063W	26093	chrXII	263601	263711	+	263710	15.3111	263616	263710	95	48.8719	264157	265254	448	Cell Arrest
YLR066W	26109	chrXII	267045	267250	+	267119	44.1635	267109	267144	36	202.276	267169	267723	51	Cell Arrest
YLR075W	26144	chrXII	282829	282906	+	282906	1128.51	282895	282906	12	2040.45	282927	283592	22	Cell Arrest
YLR084C	68820	chrXII	300232	300333	-	300323	1.80434	300249	300327	79	8.50619	296589	300251	73	Cell Arrest
YLR100W	26343	chrXII	341349	341389	+	341376	2.90413	341364	341384	21	8.6093	341810	342853	435	Cell Arrest
YLR101C	68993	chrXII	342990	343128	-	343101	1.51221	343019	343103	85	9.62317	342566	342961	141	Cell Arrest
YLR104W	26360	chrXII	346161	346214	+	346214	0.395237	346161	346214	54	1.2029	346585	346980	372	Cell Arrest
YLR104W	26361	chrXII	346531	346566	+	346555	28.1993	346541	346555	15	68.8916	346585	346980	31	Cell Arrest
YLR111W	26397	chrXII	369669	369701	+	369693	0.378053	369669	369701	33	1.16853	370391	370723	699	Cell Arrest
YLR117C	69213	chrXII	384977	384997	-	384997	0.584264	384977	384997	21	1.28882	382471	384534	464	Cell Arrest
YLR118C	69218	chrXII	385787	385838	-	385818	1.56376	385787	385825	39	5.75671	384725	385408	411	Cell Arrest
YLR120C	69241	chrXII	388318	388353	-	388325	162.7	388318	388333	16	377.28	386511	388220	106	Cell Arrest
YLR127C	69293	chrXII	398454	398485	-	398467	1.70124	398454	398481	28	3.86645	395758	398319	149	Cell Arrest
YLR133W	26561	chrXII	407988	408007	+	407998	0.498343	407988	408007	20	1.18571	408445	410193	448	Cell Arrest
YLR138W	26611	chrXII	418325	418366	+	418342	3.93519	418334	418366	33	8.64367	418437	421394	96	Cell Arrest
YLR138W	26612	chrXII	418398	418474	+	418420	2.26832	418420	418447	28	5.9973	418437	421394	18	Cell Arrest
YLR145W	26688	chrXII	432113	432174	+	432159	21.2053	432154	432170	17	37.0148	432168	432773	10	Cell Arrest
YLR146W-A	26694	chrXII	433841	433913	+	433861	49.9202	433843	433879	37	191.896	433870	434058	10	Cell Arrest
YLR179C	69643	chrXII	514764	514844	-	514779	76.5557	514764	514793	30	217.965	514108	514713	67	Cell Arrest
YLR180W	26846	chrXII	514555	514589	+	514585	1.15134	514560	514585	26	2.31987	515262	516410	678	Cell Arrest
YLR194C	69723	chrXII	541571	541666	-	541593	126.631	541584	541605	22	313.079	540809	541573	21	Cell Arrest
YLR196W	26966	chrXII	543480	543530	+	543480	0.515527	543480	543530	51	1.44348	543968	545698	489	Cell Arrest
YLR200W	27000	chrXII	548913	548994	+	548984	33.6467	548968	548994	27	127.352	549012	549356	29	Cell Arrest
YLR215C	69833	chrXII	572268	572326	-	572326	1.13416	572289	572326	38	2.92132	570776	571858	469	Cell Arrest
YLR229C	69950	chrXII	604839	605037	-	604996	78.8069	604968	605005	38	336.587	604212	604787	210	Cell Arrest
YLR243W	27255	chrXII	624098	624183	+	624125	3.14471	624124	624157	34	13.8505	624203	625021	79	Cell Arrest
YLR249W	27298	chrXII	636682	636689	+	636682	14.5894	636682	636689	8	25.0546	636780	639914	99	Cell Arrest
YLR250W	27327	chrXII	640228	640273	+	640273	51.1746	640246	640273	28	109.515	640317	641021	45	Cell Arrest
YLR264W	27474	chrXII	673058	673124	+	673107	178.029	673105	673114	10	523.655	673131	673334	25	Cell Arrest
YLR275W	27537	chrXII	694100	694200	+	694132	5.96293	694112	694169	58	38.5442	694378	694800	247	Cell Arrest
YLR291C	70335	chrXII	719494	719532	-	719494	33.3374	719494	719527	34	57.4812	718317	719462	33	Cell Arrest
YLR292C	70341	chrXII	720374	720488	-	720384	41.4312	720384	720410	27	144.932	719789	720370	15	Cell Arrest
YLR300W	27627	chrXII	728786	728857	+	728857	152.012	728838	728857	20	353.772	728955	730301	99	Cell Arrest
YLR301W	27641	chrXII	730721	730817	+	730794	21.549	730775	730799	25	115.53	730825	731559	32	Cell Arrest
YLR308W	27663	chrXII	747878	747880	+	747880	0.756106	747878	747880	3	1.04824	747937	748875	58	Cell Arrest
YLR332W	27787	chrXII	790452	790538	+	790517	26.9792	790494	790534	41	88.43	790676	791806	160	Cell Arrest
YLR351C	70740	chrXII	830367	830410	-	830379	130.171	830370	830393	24	269.981	829489	830364	16	Cell Arrest
YLR361C	70790	chrXII	849140	849180	-	849145	9.19356	849140	849152	13	19.4869	847388	849124	22	Cell Arrest
YLR361C	70791	chrXII	849598	849640	-	849610	0.910764	849598	849636	39	2.40579	847388	849124	487	Cell Arrest
YLR407W	28322	chrXII	932859	932905	+	932882	1.46066	932859	932895	37	3.29937	932967	933653	86	Cell Arrest
YLR418C	71175	chrXII	958093	958200	-	958155	20.6383	958121	958160	40	57.2235	956914	958095	61	Cell Arrest
YLR421C	71184	chrXII	965469	965639	-	965597	57.7218	965558	965612	55	361.865	965090	965560	38	Cell Arrest
YLR433C	71253	chrXII	1006031	1006064	-	1006035	9.50288	1006031	1006035	5	14.6753	1004347	1006008	28	Cell Arrest
YLR434C	71255	chrXII	1007082	1007095	-	1007085	2.85258	1007082	1007085	4	4.02111	1006025	1006408	678	Cell Arrest
YLR435W	28595	chrXII	1006243	1006342	+	1006325	28.6805	1006294	1006332	39	93.6197	1006378	1006995	54	Cell Arrest
YLR452C	71381	chrXII	1041411	1041472	-	1041421	193.477	1041421	1041447	27	669.308	1039270	1041366	56	Cell Arrest
YLR456W	28778	chrXII	1055034	1055058	+	1055058	10.5683	1055049	1055058	10	12.4414	1055178	1055684	121	Cell Arrest
YLR457C	71408	chrXII	1056746	1056813	-	1056804	3.8149	1056757	1056804	48	21.8583	1055812	1056771	34	Cell Arrest
YLR459W	28782	chrXII	1057282	1057322	+	1057295	25.1233	1057295	1057322	28	44.0088	1057334	1058518	40	Cell Arrest
YML005W	29687	chrXIII	260202	260236	+	260214	8.90143	260212	260236	25	19.0058	260221	261609	8	Cell Arrest
YML012W	29616	chrXIII	246007	246104	+	246100	75.5934	246067	246101	35	289.382	246116	246751	17	Cell Arrest
YML047C	72095	chrXIII	181015	181250	-	181139	209.252	181105	181148	44	455.09	180017	181075	65	Cell Arrest
YML047W-A	29393	chrXIII	179364	179459	+	179458	0.44679	179364	179459	96	1.90745	179893	180258	436	Cell Arrest
YML055W	29330	chrXIII	164702	164783	+	164779	98.8265	164750	164779	30	314.385	164790	165326	12	Cell Arrest
YML067C	71927	chrXIII	140225	140294	-	140225	83.9106	140225	140239	15	251.285	139063	140214	12	Cell Arrest
YML071C	71909	chrXIII	131564	131711	-	131660	10.0871	131622	131691	70	56.5017	129749	131572	89	Cell Arrest
YML077W	29164	chrXIII	111798	111865	+	111860	43.1496	111829	111865	37	76.6416	111865	112344	6	Cell Arrest
YML108W	28971	chrXIII	54712	54915	+	54733	32.8219	54725	54781	57	68.3073	54793	55110	61	Cell Arrest
YML110C	71611	chrXIII	51352	51365	-	51356	1.04824	51352	51365	14	1.92463	50031	50954	403	Cell Arrest
YMR010W	29789	chrXIII	284824	284906	+	284893	10.7058	284859	284898	40	56.2268	285100	286317	208	Cell Arrest
YMR015C	72453	chrXIII	302530	302562	-	302539	6.51282	302536	302554	19	12.6991	300869	302485	55	Cell Arrest
YMR048W	30088	chrXIII	366948	367029	+	366958	9.46851	366956	367020	65	20.9476	366981	367934	24	Cell Arrest
YMR065W	30215	chrXIII	399674	399700	+	399700	113.21	399700	399700	1	123.606	399906	401216	207	Cell Arrest
YMR071C	72839	chrXIII	411295	411369	-	411323	113.416	411307	411331	25	309.024	410762	411265	59	Cell Arrest
YMR073C	72851	chrXIII	413268	413290	-	413290	0.721737	413268	413290	23	1.04824	412268	412873	418	Cell Arrest
YMR095C	73025	chrXIII	457908	457971	-	457971	2.13084	457921	457971	51	8.0594	457285	457959	13	Cell Arrest
YMR095C	73026	chrXIII	458028	458031	-	458028	0.549895	458028	458031	4	1.09979	457285	457959	70	Cell Arrest
YMR099C	73057	chrXIII	464848	464899	-	464850	65.1798	464849	464865	17	99.8747	463934	464827	24	Cell Arrest
YMR107W	30502	chrXIII	482426	482426	+	482426	3.50558	482426	482426	1	3.50558	483014	483361	589	Cell Arrest
YMR112C	73191	chrXIII	494448	494507	-	494466	43.6651	494461	494473	13	134.295	494100	494447	20	Cell Arrest
YMR116C	73216	chrXIII	500707	500798	-	500717	297.94	500707	500719	13	677.162	499456	500688	30	Cell Arrest
YMR138W	30789	chrXIII	545104	545155	+	545155	12.0118	545138	545155	18	16.8921	545155	545730	1	Cell Arrest
YMR141C	73357	chrXIII	550418	550753	-	550418	32.3407	550418	550676	259	219.546	549736	550044	375	Cell Arrest
YMR150C	73404	chrXIII	562565	562601	-	562568	48.6485	562568	562596	29	122.884	561956	562528	41	Cell Arrest
YMR164C	73486	chrXIII	589563	589704	-	589579	7.69853	589573	589648	76	40.3314	587274	589550	30	Cell Arrest
YMR164C	73491	chrXIII	589980	590031	-	590031	0.584264	589980	590031	52	1.5294	587274	589550	482	Cell Arrest
YMR198W	31235	chrXIII	659714	659850	+	659724	53.0133	659724	659757	34	199.32	659745	661529	22	Cell Arrest
YMR200W	31271	chrXIII	664592	664684	+	664660	29.4881	664627	664674	48	118.52	664752	665522	93	Cell Arrest
YMR216C	73908	chrXIII	701512	701555	-	701538	0.721737	701512	701555	44	1.49503	698811	701039	500	Cell Arrest
YMR217W	31395	chrXIII	701664	701756	+	701731	103.449	701697	701756	60	234.908	701790	703367	60	Cell Arrest
YMR220W	31455	chrXIII	712248	712311	+	712298	28.3196	712298	712306	9	80.3534	712316	713671	19	Cell Arrest
YMR221C	73933	chrXIII	715446	715490	-	715458	7.57824	715455	715474	20	35.6057	713931	715445	14	Cell Arrest
YMR226C	73959	chrXIII	722428	722478	-	722428	202.121	722428	722446	19	436.514	721593	722396	33	Cell Arrest
YMR230W-A	31490	chrXIII	732877	732981	+	732879	8.35153	732879	732956	78	16.8062	733268	733456	390	Cell Arrest
YMR232W	31506	chrXIII	736424	736463	+	736431	1.35755	736425	736455	31	2.90413	736926	738959	496	Cell Arrest
YMR232W	31510	chrXIII	736820	736910	+	736899	57.8077	736886	736910	25	158.748	736926	738959	28	Cell Arrest
YMR235C	74037	chrXIII	742759	742793	-	742759	66.881	742759	742764	6	103.38	741512	742735	25	Cell Arrest
YMR236W	31538	chrXIII	742934	742971	+	742951	95.4927	742947	742961	15	208.238	742971	743444	21	Cell Arrest
YMR238W	31555	chrXIII	746184	746316	+	746316	53.3227	746225	746316	92	129.792	746353	747729	38	Cell Arrest
YMR241W	31568	chrXIII	751723	751816	+	751816	18.9026	751739	751816	78	47.2223	751961	752905	146	Cell Arrest
YMR241W	31569	chrXIII	751868	752101	+	751935	18.0263	751894	751985	92	38.5958	751961	752905	27	Cell Arrest
YMR272C	74312	chrXIII	810860	810888	-	810888	0.962317	810862	810888	27	1.61532	809623	810777	112	Cell Arrest
YMR289W	31851	chrXIII	848619	848737	+	848662	16.136	848655	848708	54	71.3317	848715	849809	54	Cell Arrest
YMR295C	74497	chrXIII	859097	859125	-	859122	1.27163	859106	859122	17	5.70516	858297	858890	233	Cell Arrest
YMR306W	31986	chrXIII	880818	881024	+	880818	1.99337	880818	881000	183	13.6786	881159	886516	342	Cell Arrest
YMR306W	31989	chrXIII	881093	881147	+	881102	0.738922	881098	881134	37	3.05879	881159	886516	58	Cell Arrest
YMR308C	74632	chrXIII	892365	892425	-	892368	38.338	892365	892401	37	137.113	888952	892221	148	Cell Arrest
YMR315W	32039	chrXIII	902674	902760	+	902758	233.052	902725	902760	36	483.667	902800	903849	43	Cell Arrest
YMR318C	74726	chrXIII	912159	912328	-	912260	39.455	912183	912270	88	158.49	911061	912143	118	Cell Arrest
YNL035C	76671	chrXIV	569703	569786	-	569723	4.07266	569708	569776	69	24.5563	568522	569691	33	Cell Arrest
YNL041C	76630	chrXIV	552588	552615	-	552591	0.309316	552588	552615	28	1.01387	549468	551987	605	Cell Arrest
YNL042W-B	34176	chrXIV	546572	546649	+	546644	1430.12	546633	546649	17	3820	547113	547370	470	Cell Arrest
YNL042W-B	34177	chrXIV	546957	547051	+	546973	1.22008	546973	547041	69	4.77722	547113	547370	141	Cell Arrest
YNL043C	76608	chrXIV	546163	546389	-	546311	3.43684	546207	546357	151	25.7248	545589	545909	403	Cell Arrest
YNL044W	34166	chrXIV	545080	545120	+	545120	1.5294	545080	545120	41	3.33374	545268	545877	149	Cell Arrest
YNL044W	34167	chrXIV	545168	545238	+	545205	47.3082	545197	545233	37	235.613	545268	545877	64	Cell Arrest
YNL050C	76555	chrXIV	535001	535060	-	535001	12.4242	535001	535022	22	32.5126	534079	534982	20	Cell Arrest
YNL053W	34105	chrXIV	529885	529964	+	529940	5.84264	529885	529942	58	31.4643	529942	531411	3	Cell Arrest
YNL056W	34049	chrXIV	517068	517164	+	517136	15.0534	517085	517164	80	46.9301	517249	517842	114	Cell Arrest
YNL056W	34050	chrXIV	517195	517232	+	517206	17.0811	517203	517224	22	35.3308	517249	517842	44	Cell Arrest
YNL064C	76477	chrXIV	507290	507339	-	507290	65.4719	507290	507299	10	109.343	505868	507097	194	Cell Arrest
YNL079C	76374	chrXIV	479296	479304	-	479304	0.790474	479296	479304	9	1.13416	478566	479165	140	Cell Arrest
YNL079C	76375	chrXIV	479353	479421	-	479357	6.63311	479357	479399	43	24.6765	478566	479165	193	Cell Arrest
YNL085W	33841	chrXIV	466794	466895	+	466868	19.0745	466847	466890	44	102.298	467131	469623	264	Cell Arrest
YNL090W	33768	chrXIV	456388	456421	+	456420	6.23787	456392	456421	30	30.8972	456565	457143	146	Cell Arrest
YNL098C	76282	chrXIV	440798	440911	-	440806	2.31987	440803	440899	97	12.4586	439602	440570	237	Cell Arrest
YNL106C	76227	chrXIV	424522	424597	-	424545	10.723	424522	424560	39	27.7353	420944	424495	51	Cell Arrest
YNL129W	33455	chrXIV	381338	381475	+	381421	16.8921	381383	381450	68	54.8864	381480	382202	60	Cell Arrest
YNL130C	76079	chrXIV	380790	380909	-	380871	56.6048	380841	380880	40	153.953	379558	380831	41	Cell Arrest
YNL135C	76054	chrXIV	372234	372306	-	372243	828.469	372243	372257	15	2318.34	371882	372226	18	Cell Arrest
YNL138W-A	33376	chrXIV	365979	366023	+	366023	13.5755	366004	366023	20	27.4088	366033	366412	11	Cell Arrest
YNL145W	33336	chrXIV	352302	352376	+	352373	2510.39	352355	352373	19	7554.68	352414	352530	42	Cell Arrest
YNL146C-A	75969	chrXIV	351691	351853	-	351815	26.0857	351774	351846	73	60.2823	351386	351580	236	Cell Arrest
YNL146W	33334	chrXIV	351712	351736	+	351712	0.309316	351712	351736	25	1.15134	351715	352017	4	Cell Arrest
YNL148C	75965	chrXIV	351254	351323	-	351269	1.5294	351269	351292	24	3.71179	349907	350671	599	Cell Arrest
YNL182C	75717	chrXIV	297672	297696	-	297693	2.25113	297678	297696	19	8.24843	295960	297627	67	Cell Arrest
YNL189W	33111	chrXIV	284017	284083	+	284066	87.2787	284055	284075	21	299.315	284260	285888	195	Cell Arrest
YNL192W	33055	chrXIV	276320	276387	+	276387	631.417	276370	276387	18	855.981	276502	279897	116	Cell Arrest
YNL207W	32991	chrXIV	255194	255315	+	255212	4.03829	255212	255259	48	25.6045	255353	256630	142	Cell Arrest
YNL208W	32985	chrXIV	254273	254407	+	254399	3281.26	254393	254407	15	6845.1	254418	255017	20	Cell Arrest
YNL209W	32973	chrXIV	251946	252036	+	252036	704.33	252013	252036	24	832.576	252059	253900	24	Cell Arrest
YNL222W	32890	chrXIV	229021	229081	+	229057	20.7929	229046	229068	23	44.7477	229094	229714	38	Cell Arrest
YNL227C	75451	chrXIV	222483	222489	-	222487	5.96293	222483	222487	5	9.29667	220659	222431	57	Cell Arrest
YNL238W	32778	chrXIV	202019	202080	+	202080	0.721737	202019	202080	62	1.59813	202428	204872	349	Cell Arrest
YNL272C	75146	chrXIV	129072	129220	-	129180	9.05609	129078	129182	105	47.3254	126805	129084	97	Cell Arrest
YNL279W	32432	chrXIV	110843	110919	+	110911	289.657	110880	110914	35	783.841	110917	112902	7	Cell Arrest
YNL280C	75081	chrXIV	110402	110507	-	110484	120.702	110447	110484	38	341.347	109095	110411	74	Cell Arrest
YNL299W	32281	chrXIV	66416	66441	+	66441	1.71842	66422	66441	20	4.65693	66517	68445	77	Cell Arrest
YNL326C	74805	chrXIV	28341	28409	-	28379	7.76727	28351	28393	43	18.748	27337	28347	33	Cell Arrest
YNR032W	34674	chrXIV	685866	686012	+	685916	5.20682	685905	686012	108	41.0187	686010	687116	95	Cell Arrest
YNR034W-A	34716	chrXIV	692240	692326	+	692248	1.5294	692244	692312	69	8.54056	692561	692857	314	Cell Arrest
YNR043W	34747	chrXIV	701833	701889	+	701882	44.0432	701875	701882	8	112.35	701895	703085	14	Cell Arrest
YNR044W	34761	chrXIV	703563	703658	+	703658	2515.13	703655	703658	4	3443.43	703699	705876	42	Cell Arrest
YNR045W	34782	chrXIV	705656	705657	+	705657	0.927948	705656	705657	2	1.13416	706139	707608	483	Cell Arrest
YNR066C	77333	chrXIV	755065	755100	-	755085	17.9919	755071	755086	16	25.2608	753725	755035	51	Cell Arrest
YOL008W	36159	chrXV	310265	310305	+	310273	10.9464	310273	310305	33	20.0024	310312	310935	40	Cell Arrest
YOL019W	36064	chrXV	288736	288756	+	288756	62.2241	288756	288756	1	66.8638	288898	290553	143	Cell Arrest
YOL054W	35806	chrXV	228487	228570	+	228566	13.8677	228512	228566	55	38.9566	228614	229834	49	Cell Arrest
YOL086C	78000	chrXV	160707	160811	-	160709	43.098	160707	160739	33	84.8901	159548	160594	116	Cell Arrest
YOL095C	77920	chrXV	141365	141402	-	141378	9.5888	141369	141389	21	29.0242	139227	141347	32	Cell Arrest
YOL097W-A	35466	chrXV	136034	136046	+	136034	1.87308	136034	136039	6	2.30269	136220	136405	187	Cell Arrest
YOL112W	35384	chrXV	106580	106702	+	106594	2.88695	106588	106658	71	10.5855	106710	108188	117	Cell Arrest
YOL129W	35267	chrXV	77499	77560	+	77534	54.9895	77512	77557	46	210.558	77560	78114	27	Cell Arrest
YOL155W-A	35069	chrXV	26803	26838	+	26823	1.58095	26808	26832	25	4.96624	27084	27218	262	Cell Arrest
YOL159C	77491	chrXV	17721	17746	-	17721	28.2337	17721	17724	4	33.1656	17281	17685	37	Cell Arrest
YOL159C	77492	chrXV	17814	17923	-	17814	22.1505	17814	17867	54	38.9395	17281	17685	130	Cell Arrest
YOL163W	35015	chrXV	9095	9136	+	9124	1.22008	9118	9136	19	2.9385	9597	10106	474	Cell Arrest
YOL164W-A	34994	chrXV	3874	3892	+	3892	2.59482	3877	3892	16	3.29937	4130	4312	239	Cell Arrest
YOR065W	36727	chrXV	447053	447222	+	447067	4.76003	447067	447198	132	34.6434	447439	448368	373	Cell Arrest
YOR078W	36813	chrXV	472620	472854	+	472679	9.96685	472642	472724	83	73.1189	472725	473369	47	Cell Arrest
YOR079C	79112	chrXV	474420	474460	-	474451	11.4962	474423	474451	29	25.3467	473475	474416	36	Cell Arrest
YOR094W	36908	chrXV	502432	502536	+	502500	0.532711	502451	502514	64	3.52277	502795	503346	296	Cell Arrest
YOR094W	36909	chrXV	502687	502754	+	502699	8.69522	502692	502754	63	51.8104	502795	503346	97	Cell Arrest
YOR099W	36936	chrXV	511695	511716	+	511708	32.8562	511705	511716	12	44.0088	511825	513006	118	Cell Arrest
YOR103C	79280	chrXV	517115	517151	-	517148	1.04824	517136	517148	13	1.47784	516449	516841	308	Cell Arrest
YOR103C	79281	chrXV	517248	517359	-	517260	11.29	517248	517301	54	46.9301	516449	516841	420	Cell Arrest
YOR121C	79380	chrXV	552422	552607	-	552422	36.5165	552422	552600	179	81.8657	551798	552103	320	Cell Arrest
YOR122C	79384	chrXV	552898	552951	-	552904	191.295	552900	552938	39	707.354	552298	552887	18	Cell Arrest
YOR126C	79454	chrXV	560681	560736	-	560708	5.63643	560685	560723	39	19.9681	559961	560677	32	Cell Arrest
YOR126C	79455	chrXV	560880	560988	-	560950	0.618632	560894	560963	70	4.10703	559961	560677	274	Cell Arrest
YOR127W	37148	chrXV	561113	561150	+	561132	8.00785	561122	561141	20	21.5318	561170	564193	39	Cell Arrest
YOR129C	79477	chrXV	569551	569592	-	569567	4.27887	569553	569584	32	12.218	566877	569558	10	Cell Arrest
YOR130C	79484	chrXV	570723	570916	-	570830	17.3733	570805	570900	96	180.039	569929	570807	24	Cell Arrest
YOR152C	79649	chrXV	618799	618921	-	618903	3.35092	618830	618903	74	17.0811	617518	618288	616	Cell Arrest
YOR153W	37315	chrXV	619562	619589	+	619580	0.429606	619565	619589	25	1.68406	619840	624375	261	Cell Arrest
YOR163W	37419	chrXV	642670	642850	+	642704	49.8858	642695	642755	61	159.229	642741	643307	38	Cell Arrest
YOR164C	79737	chrXV	644337	644391	-	644360	19.0917	644343	644373	31	100.579	643394	644332	29	Cell Arrest
YOR184W	37561	chrXV	679231	679321	+	679307	72.0878	679247	679321	75	270.995	679357	680544	51	Cell Arrest
YOR210W	37791	chrXV	738243	738300	+	738281	58.203	738263	738300	38	249.206	738320	738532	40	Cell Arrest
YOR211C	80025	chrXV	742020	742138	-	742104	0.927948	742048	742113	66	4.51945	738924	741569	536	Cell Arrest
YOR212W	37799	chrXV	742854	742883	+	742859	8.33435	742858	742871	14	15.672	742910	744181	52	Cell Arrest
YOR216C	80051	chrXV	748924	749058	-	749042	7.13145	748997	749042	46	42.4622	747525	748979	64	Cell Arrest
YOR251C	80228	chrXV	803465	803522	-	803487	26.6527	803477	803503	27	59.9558	802550	803464	24	Cell Arrest
YOR267C	80321	chrXV	824766	825100	-	825050	2.90413	824841	825050	210	44.1119	822588	824867	184	Cell Arrest
YOR297C	80539	chrXV	875339	875381	-	875347	3.64306	875343	875368	26	12.9054	874743	875321	27	Cell Arrest
YOR298C-A	80550	chrXV	878032	878075	-	878032	2.07929	878032	878053	22	4.60537	877230	877685	348	Cell Arrest
YOR304C-A	80565	chrXV	888748	888846	-	888751	13.6615	888751	888802	52	34.9183	888520	888750	2	Cell Arrest
YOR304C-A	80566	chrXV	888902	888934	-	888912	1.73561	888907	888925	19	4.45071	888520	888750	163	Cell Arrest
YOR337W	38572	chrXV	954316	954400	+	954316	5.224	954316	954368	53	25.8451	954344	956623	29	Cell Arrest
YOR343C	80853	chrXV	968795	968805	-	968800	0.601448	968795	968805	11	1.56377	968148	968474	327	Cell Arrest
YOR343C	80854	chrXV	968892	968947	-	968892	62.3616	968892	968903	12	99.7888	968148	968474	419	Cell Arrest
YOR375C	81134	chrXV	1043089	1043181	-	1043110	321.414	1043089	1043110	22	937.967	1041678	1043042	69	Cell Arrest
YPL001W	40950	chrXVI	554533	554592	+	554589	41.414	554576	554592	17	108.982	554605	555729	17	Cell Arrest
YPL010W	40877	chrXVI	534916	535079	+	534953	198.031	534953	535002	50	505.302	535018	535587	66	Cell Arrest
YPL028W	40731	chrXVI	497937	498052	+	498032	53.7179	497982	498042	61	161.566	498096	499292	65	Cell Arrest
YPL046C	82833	chrXVI	466951	467030	-	466963	5.82545	466963	467021	59	37.9428	466644	466943	21	Cell Arrest
YPL087W	40304	chrXVI	383239	383253	+	383247	14.5035	383241	383251	11	29.7974	383455	384408	209	Cell Arrest
YPL088W	40292	chrXVI	381870	381958	+	381951	17.0983	381926	381954	29	68.4963	381965	382993	15	Cell Arrest
YPL096C-A	82460	chrXVI	366719	366826	-	366787	12.3211	366741	366805	65	50.3841	366529	366735	53	Cell Arrest
YPL110C	82368	chrXVI	344789	344985	-	344938	2.45734	344840	344959	120	19.9681	341068	344739	200	Cell Arrest
YPL134C	82226	chrXVI	299577	299618	-	299606	2.40579	299577	299606	30	5.13808	298571	299503	104	Cell Arrest
YPL156C	82032	chrXVI	256592	256860	-	256812	191.913	256801	256827	27	957.093	255913	256767	46	Cell Arrest
YPL159C	81994	chrXVI	251676	251688	-	251676	0.927948	251676	251688	13	1.09979	250907	251668	9	Cell Arrest
YPL160W	39838	chrXVI	246859	246933	+	246923	25.2608	246898	246927	30	107.968	246990	250262	68	Cell Arrest
YPL175W	39779	chrXVI	218567	218647	+	218579	3.60869	218579	218629	51	17.8029	218630	220088	52	Cell Arrest
YPL179W	39743	chrXVI	207902	208004	+	207988	44.026	207951	207997	47	84.8385	208157	209806	170	Cell Arrest
YPL191C	81766	chrXVI	184708	184769	-	184727	4.63974	184708	184749	42	17.5279	183597	184679	49	Cell Arrest
YPL192C	81757	chrXVI	182944	183162	-	183051	260.358	183006	183120	115	2318.63	182655	183047	5	Cell Arrest
YPL195W	39629	chrXVI	176157	176220	+	176206	2.9385	176180	176212	33	14.7441	176223	179021	18	Cell Arrest
YPL233W	39291	chrXVI	105673	105677	+	105677	1.75279	105677	105677	1	1.87308	106172	106822	496	Cell Arrest
YPL249C-A	81402	chrXVI	76253	76306	-	76253	1066.26	76253	76275	23	3803.25	75699	76239	15	Cell Arrest
YPL254W	39184	chrXVI	69229	69264	+	69244	4.2445	69236	69264	29	16.4281	69485	70951	242	Cell Arrest
YPL258C	81344	chrXVI	55886	55902	-	55902	0.704553	55886	55902	17	1.35755	53498	55153	750	Cell Arrest
YPR026W	41152	chrXVI	615272	615415	+	615304	3.4884	615285	615378	94	21.085	615379	619014	76	Cell Arrest
YPR027C	83370	chrXVI	621345	621357	-	621345	1.71842	621345	621357	13	1.92463	620425	621258	88	Cell Arrest
YPR035W	41294	chrXVI	642007	642091	+	642091	1004.25	642082	642091	10	1320.73	642208	643320	118	Cell Arrest
YPR048W	41379	chrXVI	659134	659190	+	659162	2.1824	659147	659182	36	10.8089	659182	661053	21	Cell Arrest
YPR060C	83524	chrXVI	675651	675754	-	675663	25.6389	675651	675706	56	117.334	674861	675631	33	Cell Arrest
YPR068C	83568	chrXVI	684851	684923	-	684851	15.8095	684851	684918	68	19.7447	682941	684353	499	Cell Arrest
YPR080W	41546	chrXVI	700496	700563	+	700563	5159.62	700557	700563	7	6089.87	700594	701970	32	Cell Arrest
YPR102C	83733	chrXVI	731848	731894	-	731848	47.9784	731848	731886	39	140.928	731224	731748	101	Cell Arrest
YPR118W	41802	chrXVI	767682	767744	+	767716	24.9687	767701	767744	44	116.836	767752	768987	37	Cell Arrest
YPR130C	83884	chrXVI	794051	794101	-	794079	0.979501	794075	794101	27	3.4884	793374	793781	299	Cell Arrest
YPR141C	83956	chrXVI	817992	818014	-	817996	64.9564	817996	818005	10	148.506	815734	817923	74	Cell Arrest
YPR159W	42137	chrXVI	856938	856965	+	856940	4.96624	856939	856956	18	19.3151	857583	859745	644	Cell Arrest
YPR165W	42226	chrXVI	875104	875315	+	875171	143.557	875171	875233	63	553.641	875368	875997	198	Cell Arrest
YPR194C	84308	chrXVI	927090	927092	-	927090	1.32319	927090	927091	2	1.61532	924304	926937	154	Cell Arrest
YAL001C	43042	chrI	151179	151241	-	151203	62.367	151179	151204	26	117.354	147594	151166	38	Diauxic Shift
YAL002W	472	chrI	143533	143682	+	143588	11.5486	143572	143660	89	75.8084	143707	147531	120	Diauxic Shift
YAL003W	461	chrI	141947	142054	+	142035	8.21817	141953	142054	102	27.9609	142174	143160	140	Diauxic Shift
YAL008W	448	chrI	136806	136882	+	136874	105.71	136860	136882	23	267.63	136914	137510	41	Diauxic Shift
YAL014C	42976	chrI	129047	129119	-	129050	17.3708	129050	129076	27	64.3557	128252	129019	32	Diauxic Shift
YAL016W	387	chrI	124757	124803	+	124782	177.541	124782	124801	20	363.899	124879	126786	98	Diauxic Shift
YAL016W	388	chrI	124834	124905	+	124872	6.99622	124856	124904	49	32.4654	124879	126786	8	Diauxic Shift
YAL017W	353	chrI	119826	119891	+	119858	28.8954	119843	119891	49	101.613	120225	124295	368	Diauxic Shift
YAL017W	354	chrI	119952	120098	+	119953	11.4767	119953	120025	73	33.1123	120225	124295	273	Diauxic Shift
YAL020C	42945	chrI	114571	114679	-	114571	11.5246	114571	114627	57	46.6495	113614	114549	23	Diauxic Shift
YAL024C	42885	chrI	105860	105901	-	105872	0.575032	105860	105901	42	2.51577	101565	105872	1	Diauxic Shift
YAL028W	307	chrI	92831	92977	+	92859	14.28	92836	92913	78	78.1085	92900	94486	42	Diauxic Shift
YAL029C	42830	chrI	92441	92573	-	92493	18.8802	92473	92547	75	109.903	87855	92270	224	Diauxic Shift
YAL032C	42789	chrI	84482	84509	-	84494	5.34301	84482	84507	26	25.0618	83335	84474	21	Diauxic Shift
YAL034C	42773	chrI	81978	82018	-	81978	55.275	81978	81997	20	212.642	80710	81951	28	Diauxic Shift
YAL034C	42777	chrI	82557	82604	-	82562	5.15133	82562	82596	35	19.0479	80710	81951	612	Diauxic Shift
YAL037W	255	chrI	73978	74022	+	74002	0.74275	73978	74022	45	2.01261	74020	74823	19	Diauxic Shift
YAL039C	42728	chrI	69553	69659	-	69571	45.4994	69562	69605	44	253.661	68716	69525	47	Diauxic Shift
YAL042C-A	42693	chrI	61805	61847	-	61847	1.53342	61805	61847	43	2.7314	61231	61608	240	Diauxic Shift
YAL047C	42666	chrI	56873	56886	-	56886	8.6734	56873	56886	14	17.227	54989	56857	30	Diauxic Shift
YAL048C	42654	chrI	54770	54822	-	54790	5.05549	54770	54799	30	15.1425	52801	54789	2	Diauxic Shift
YAL051W	163	chrI	48476	48584	+	48550	8.12233	48508	48581	74	49.3809	48564	51707	15	Diauxic Shift
YAL054C	42631	chrI	45059	45104	-	45073	264.06	45063	45073	11	577.021	42881	45022	52	Diauxic Shift
YAL054C	42633	chrI	45653	45708	-	45672	2.01261	45655	45708	54	7.45146	42881	45022	651	Diauxic Shift
YAL062W	50	chrI	31066	31154	+	31147	5.65448	31108	31151	44	20.3657	31567	32940	421	Diauxic Shift
YAL062W	54	chrI	31419	31529	+	31521	104.033	31521	31529	9	169.563	31567	32940	47	Diauxic Shift
YAL063C-A	42553	chrI	23215	23282	-	23229	2.22825	23219	23257	39	4.86381	22395	22685	545	Diauxic Shift
YAL064W-B	8	chrI	11273	11329	+	11329	12.3871	11307	11329	23	20.3657	12046	12426	718	Diauxic Shift
YAL067C	42532	chrI	9183	9211	-	9183	0.455234	9183	9211	29	1.10214	7235	9016	168	Diauxic Shift
YAR019C	43113	chrI	175110	175190	-	175189	1.96469	175124	175189	66	15.3342	172211	175135	55	Diauxic Shift
YAR020C	43119	chrI	177281	177318	-	177318	0.886508	177281	177318	38	1.26986	176856	177023	296	Diauxic Shift
YAR027W	564	chrI	183379	183380	+	183380	34.1425	183380	183380	1	34.3102	183770	184477	391	Diauxic Shift
YAR029W	581	chrI	185898	185918	+	185902	2.971	185902	185918	17	8.913	186321	186545	420	Diauxic Shift
YAR029W	584	chrI	186290	186318	+	186318	0.455234	186290	186318	29	1.22194	186321	186545	4	Diauxic Shift
YAR030C	43157	chrI	187243	187281	-	187252	0.598992	187252	187281	30	2.03657	186512	186853	400	Diauxic Shift
YAR031W	586	chrI	186919	187006	+	186986	5.10341	186951	186997	47	17.4426	187022	187732	37	Diauxic Shift
YAR033W	590	chrI	188027	188065	+	188055	7.88273	188047	188055	9	25.2295	188107	188811	53	Diauxic Shift
YAR035W	595	chrI	189666	189666	+	189666	2.37201	189666	189666	1	2.37201	190193	192256	528	Diauxic Shift
YAR035W	598	chrI	190145	190173	+	190163	82.4452	190161	190169	9	157.822	190193	192256	31	Diauxic Shift
YAR042W	616	chrI	192534	192660	+	192572	18.0177	192561	192621	61	92.2926	192619	196185	48	Diauxic Shift
YBL005W	1283	chrII	216903	216913	+	216911	1.31778	216908	216911	4	1.86885	217470	220400	560	Diauxic Shift
YBL006C	44071	chrII	217042	217169	-	217144	38.7907	217123	217160	38	200.638	216587	217129	16	Diauxic Shift
YBL006W-A	1280	chrII	216541	216649	+	216554	0.74275	216541	216628	88	1.58134	216711	216860	158	Diauxic Shift
YBL007C	44066	chrII	216685	216700	-	216700	1.07818	216688	216700	13	1.91677	212632	216366	335	Diauxic Shift
YBL007C	44068	chrII	216861	216866	-	216863	1.82093	216862	216865	4	5.51072	212632	216366	498	Diauxic Shift
YBL011W	1244	chrII	203340	203379	+	203356	0.74275	203340	203379	40	2.49181	203538	205817	183	Diauxic Shift
YBL011W	1245	chrII	203419	203482	+	203467	13.6331	203437	203473	37	50.1476	203538	205817	72	Diauxic Shift
YBL013W	1238	chrII	201987	202087	+	202036	5.55864	201990	202061	72	16.1967	202056	203261	21	Diauxic Shift
YBL015W	1211	chrII	194012	194045	+	194045	229.965	194033	194045	13	376.862	194122	195702	78	Diauxic Shift
YBL017C	43983	chrII	191745	191873	-	191749	25.9723	191749	191796	48	168.484	186844	191583	167	Diauxic Shift
YBL017C	43987	chrII	192175	192221	-	192221	0.74275	192176	192221	46	2.51577	186844	191583	639	Diauxic Shift
YBL019W	1184	chrII	184262	184400	+	184321	2.44389	184283	184391	109	12.6747	184353	185915	33	Diauxic Shift
YBL025W	1146	chrII	171355	171355	+	171355	1.1261	171355	171355	1	1.1261	171481	171918	127	Diauxic Shift
YBL029C-A	43857	chrII	164811	164897	-	164826	100.151	164815	164869	55	412.969	164488	164772	55	Diauxic Shift
YBL033C	43840	chrII	159695	159726	-	159721	28.0328	159698	159724	27	64.8109	158656	159693	29	Diauxic Shift
YBL037W	1076	chrII	147086	147129	+	147111	24.7503	147100	147129	30	53.3582	147209	150286	99	Diauxic Shift
YBL041W	1054	chrII	140933	141033	+	141021	7.47542	140982	141033	52	34.8134	141247	141972	227	Diauxic Shift
YBL045C	43739	chrII	135550	135648	-	135640	49.285	135603	135640	38	109.16	134143	135516	125	Diauxic Shift
YBL045C	43740	chrII	135687	135797	-	135702	184.801	135702	135713	12	457.318	134143	135516	187	Diauxic Shift
YBL047C	43725	chrII	132102	132225	-	132206	40.4679	132158	132206	49	284.281	127895	132040	167	Diauxic Shift
YBL048W	1022	chrII	127019	127147	+	127020	0.622951	127020	127147	128	1.74906	127299	127610	280	Diauxic Shift
YBL049W	1019	chrII	126562	126623	+	126606	50.0757	126606	126623	18	84.937	126828	127244	223	Diauxic Shift
YBL049W	1020	chrII	126657	126743	+	126717	6.39723	126671	126721	51	23.0732	126828	127244	112	Diauxic Shift
YBL049W	1021	chrII	126768	126805	+	126801	1.34174	126771	126801	31	3.54603	126828	127244	28	Diauxic Shift
YBL051C	43673	chrII	124757	124855	-	124844	81.8223	124800	124844	45	233.223	122753	124759	86	Diauxic Shift
YBL054W	986	chrII	117342	117378	+	117378	0.646911	117342	117378	37	1.17402	117589	119166	212	Diauxic Shift
YBL055C	43620	chrII	117182	117252	-	117198	1.50946	117188	117234	47	4.48046	115573	116751	448	Diauxic Shift
YBL056W	967	chrII	113607	113654	+	113626	20.5334	113626	113654	29	57.9105	113762	115168	137	Diauxic Shift
YBL058W	952	chrII	111383	111409	+	111409	90.903	111396	111409	14	225.053	111437	112708	29	Diauxic Shift
YBL059W	949	chrII	110651	110719	+	110700	7.52334	110668	110704	37	28.6318	110711	111244	12	Diauxic Shift
YBL060W	939	chrII	107870	107965	+	107914	2.8512	107870	107936	67	15.7415	107932	109995	19	Diauxic Shift
YBL061C	43592	chrII	107506	107545	-	107506	12.6507	107506	107521	16	25.1337	105316	107406	101	Diauxic Shift
YBL065W	915	chrII	99397	99427	+	99406	2.49181	99406	99427	22	4.0971	99963	100307	558	Diauxic Shift
YBL066C	43569	chrII	100099	100194	-	100182	40.3002	100140	100182	43	136.331	96669	100115	68	Diauxic Shift
YBL067C	43540	chrII	95953	95954	-	95953	10.1829	95953	95953	1	10.4704	93639	95882	72	Diauxic Shift
YBL067C	43541	chrII	96109	96205	-	96112	14.1122	96112	96174	63	73.676	93639	95882	231	Diauxic Shift
YBL071W-A	887	chrII	89902	89943	+	89943	65.4339	89937	89943	7	85.1047	89978	90226	36	Diauxic Shift
YBL074C	43514	chrII	88004	88069	-	88034	0.598992	88004	88069	66	2.03657	86722	87789	246	Diauxic Shift
YBL075C	43503	chrII	86472	86498	-	86477	389.992	86472	86481	10	734.58	84499	86448	30	Diauxic Shift
YBL079W	850	chrII	75153	75210	+	75189	32.5612	75178	75206	29	102.284	75259	79767	71	Diauxic Shift
YBL084C	43423	chrII	69481	69581	-	69566	7.11602	69507	69571	65	21.9231	67169	69445	122	Diauxic Shift
YBL085W	813	chrII	63607	63694	+	63685	21.6595	63654	63694	41	54.2926	63876	66818	192	Diauxic Shift
YBL085W	814	chrII	63736	63763	+	63740	55.0593	63736	63749	14	102.164	63876	66818	137	Diauxic Shift
YBL088C	43388	chrII	59532	59614	-	59591	21.372	59548	59591	44	92.7239	51019	59382	210	Diauxic Shift
YBL089W	796	chrII	49063	49082	+	49082	1.19798	49063	49082	20	2.51577	49574	50953	493	Diauxic Shift
YBL091C	43355	chrII	49024	49046	-	49038	0.670871	49027	49046	20	1.26986	47363	48628	411	Diauxic Shift
YBL091C-A	43342	chrII	47189	47205	-	47193	104.728	47192	47193	2	127.657	46565	47180	14	Diauxic Shift
YBL099W	732	chrII	36675	36757	+	36757	414.047	36735	36757	23	619.765	37053	38690	297	Diauxic Shift
YBL101C	43321	chrII	28495	28674	-	28606	19.7188	28553	28633	81	66.1287	24946	28299	308	Diauxic Shift
YBL102W	704	chrII	23963	23992	+	23980	9.32031	23968	23990	23	16.1488	24098	24745	119	Diauxic Shift
YBL105C	43264	chrII	17741	17760	-	17741	0.934427	17741	17758	18	2.15637	14241	17696	46	Diauxic Shift
YBL105C	43266	chrII	17962	18002	-	17965	99.9837	17962	17966	5	182.645	14241	17696	270	Diauxic Shift
YBL107C	43224	chrII	10525	10594	-	10551	26.2119	10545	10559	15	98.4503	9961	10551	1	Diauxic Shift
YBL107W-A	683	chrII	8530	8558	+	8550	1.53342	8540	8556	17	3.83354	9268	9372	719	Diauxic Shift
YBR007C	44155	chrII	250939	250988	-	250939	7.59521	250939	250988	50	27.1223	248806	250893	47	Diauxic Shift
YBR008C	44165	chrII	254294	254295	-	254294	2.80328	254294	254294	1	3.0908	252563	254209	86	Diauxic Shift
YBR008C	44166	chrII	254421	254475	-	254427	42.2169	254424	254433	10	115.557	252563	254209	219	Diauxic Shift
YBR013C	44201	chrII	266213	266266	-	266226	1.05422	266222	266266	45	2.63556	265492	265881	346	Diauxic Shift
YBR015C	44222	chrII	269892	269985	-	269914	7.04414	269896	269953	58	19.7428	267710	269503	412	Diauxic Shift
YBR025C	44328	chrII	291943	291999	-	291980	2.63556	291954	291986	33	13.2737	290681	291865	116	Diauxic Shift
YBR026C	44341	chrII	293968	294035	-	294022	38.9345	293990	294022	33	85.7756	292877	294019	4	Diauxic Shift
YBR033W	1529	chrII	301805	301820	+	301811	0.790669	301811	301820	10	1.6053	301944	304703	134	Diauxic Shift
YBR036C	44423	chrII	310334	310406	-	310361	24.4149	310337	310372	36	60.57	309081	310313	49	Diauxic Shift
YBR037C	44431	chrII	311477	311536	-	311486	40.4918	311483	311493	11	82.6848	310565	311452	35	Diauxic Shift
YBR039W	1591	chrII	315478	315545	+	315539	69.3393	315484	315539	56	269.618	315575	316510	37	Diauxic Shift
YBR050C	44526	chrII	338308	338376	-	338319	13.3216	338308	338348	41	37.0416	337183	338199	121	Diauxic Shift
YBR059C	44634	chrII	360298	360347	-	360320	78.396	360298	360334	37	252.511	356861	360187	134	Diauxic Shift
YBR065C	44679	chrII	369559	369762	-	369732	39.3178	369709	369750	42	213.553	368584	369678	55	Diauxic Shift
YBR067C	44698	chrII	373072	373155	-	373087	1.15006	373072	373155	84	3.40227	372103	372735	353	Diauxic Shift
YBR072W	1832	chrII	381527	381546	+	381532	2.10845	381527	381546	20	3.11476	382030	382674	499	Diauxic Shift
YBR072W	1835	chrII	381689	381959	+	381956	2326.2	381954	381956	3	2917.64	382030	382674	75	Diauxic Shift
YBR076C-A	44767	chrII	391751	391924	-	391892	0.503153	391751	391915	165	2.53972	391351	391617	276	Diauxic Shift
YBR076C-A	44769	chrII	391998	392062	-	392047	0.670871	392010	392051	42	2.80328	391351	391617	431	Diauxic Shift
YBR077C	44771	chrII	392243	392374	-	392352	23.792	392325	392362	38	133.695	391805	392293	60	Diauxic Shift
YBR077C	44772	chrII	392699	392744	-	392717	19.8146	392709	392724	16	28.4162	391805	392293	425	Diauxic Shift
YBR081C	44856	chrII	405394	405420	-	405394	109.615	405394	405397	4	132.329	401253	405251	144	Diauxic Shift
YBR083W	1922	chrII	408894	408970	+	408914	0.74275	408914	408955	42	3.71375	409169	410629	256	Diauxic Shift
YBR085C-A	44893	chrII	419322	419327	-	419327	2.63556	419322	419327	6	3.06684	418907	419164	164	Diauxic Shift
YBR086C	44923	chrII	423050	423158	-	423079	18.5927	423060	423124	65	65.6974	420201	423041	39	Diauxic Shift
YBR087W	1984	chrII	423263	423384	+	423353	5.10341	423304	423384	81	23.2648	423765	424829	413	Diauxic Shift
YBR095C	44980	chrII	435722	435752	-	435738	48.5183	435722	435738	17	72.7176	434406	435698	41	Diauxic Shift
YBR103W	2050	chrII	447506	447592	+	447592	4.93569	447534	447592	59	17.802	447709	449316	118	Diauxic Shift
YBR106W	2066	chrII	452146	452175	+	452175	8.07441	452154	452175	22	16.053	452658	453224	484	Diauxic Shift
YBR106W	2068	chrII	452545	452549	+	452549	2.44389	452549	452549	1	2.56368	452658	453224	110	Diauxic Shift
YBR108W	2076	chrII	454743	454877	+	454782	29.9017	454778	454815	38	95.8866	454822	457665	41	Diauxic Shift
YBR110W	2102	chrII	458786	458837	+	458824	47.2245	458824	458831	8	70.9446	458872	460221	49	Diauxic Shift
YBR111C	45044	chrII	461946	462013	-	461950	3.68979	461950	461992	43	7.40354	461178	461816	135	Diauxic Shift
YBR112C	45074	chrII	466270	466299	-	466299	1.22194	466270	466299	30	2.03657	462870	465770	530	Diauxic Shift
YBR120C	45130	chrII	480993	481065	-	480993	29.2787	480993	481014	22	82.6848	480435	480923	71	Diauxic Shift
YBR126C	45191	chrII	490835	490860	-	490860	1.1261	490835	490860	26	1.67718	488905	490392	469	Diauxic Shift
YBR128C	45215	chrII	494120	494205	-	494176	7.40354	494123	494192	70	42.1451	493081	494115	62	Diauxic Shift
YBR132C	45250	chrII	501594	501644	-	501606	57.5272	501594	501606	13	116.228	499652	501442	165	Diauxic Shift
YBR136W	2228	chrII	505606	505766	+	505617	13.681	505617	505668	52	57.8386	505668	512774	52	Diauxic Shift
YBR140C	45334	chrII	526715	526815	-	526812	1.38966	526751	526812	62	7.59521	517350	526628	185	Diauxic Shift
YBR140C	45335	chrII	526915	526958	-	526928	142.752	526918	526940	23	411.723	517350	526628	301	Diauxic Shift
YBR147W	2306	chrII	536401	536550	+	536550	10.1829	536435	536550	116	76.7907	536575	537465	26	Diauxic Shift
YBR150C	45393	chrII	544506	544546	-	544506	25.8525	544506	544515	10	64.0682	541209	544493	14	Diauxic Shift
YBR150C	45394	chrII	544740	544751	-	544749	4.67214	544740	544749	10	7.49938	541209	544493	257	Diauxic Shift
YBR151W	2339	chrII	544820	545003	+	544882	26.4036	544876	544958	83	195.798	545028	545978	147	Diauxic Shift
YBR157C	45426	chrII	554602	554628	-	554602	1.82093	554602	554628	27	2.92308	553543	554310	293	Diauxic Shift
YBR157C	45427	chrII	554810	554841	-	554840	4.07314	554815	554840	26	6.46911	553543	554310	531	Diauxic Shift
YBR168W	2465	chrII	572236	572250	+	572250	4.48046	572244	572250	7	9.77554	572371	573612	122	Diauxic Shift
YBR179C	45571	chrII	589164	589223	-	589173	18.3771	589173	589202	30	66.512	586547	589114	60	Diauxic Shift
YBR180W	2502	chrII	589394	589411	+	589411	0.407314	589394	589411	18	1.03026	589741	591459	331	Diauxic Shift
YBR194W	2563	chrII	609888	609926	+	609926	7.81085	609897	609926	30	20.3657	610038	610409	113	Diauxic Shift
YBR197C	45658	chrII	615771	615905	-	615876	11.6204	615848	615896	49	49.2132	615203	615856	21	Diauxic Shift
YBR198C	45679	chrII	618471	618543	-	618534	0.598992	618477	618534	58	3.01892	616127	618523	12	Diauxic Shift
YBR201C-A	45685	chrII	624760	624785	-	624760	49.4048	624760	624765	6	83.6192	624493	624696	65	Diauxic Shift
YBR201C-A	45686	chrII	624826	624895	-	624861	2.68348	624834	624870	37	9.05676	624493	624696	166	Diauxic Shift
YBR201C-A	45689	chrII	625394	625418	-	625398	0.455234	625394	625418	25	1.05423	624493	624696	703	Diauxic Shift
YBR203W	2632	chrII	628921	628989	+	628989	10.686	628956	628989	34	36.2749	629168	631942	180	Diauxic Shift
YBR203W	2633	chrII	629052	629054	+	629052	0.74275	629052	629054	3	1.03027	629168	631942	117	Diauxic Shift
YBR207W	2664	chrII	635020	635286	+	635057	13.058	635020	635094	75	23.2409	635146	636543	90	Diauxic Shift
YBR212W	2689	chrII	647531	647546	+	647540	23.744	647538	647544	7	39.4376	647886	649904	347	Diauxic Shift
YBR214W	2716	chrII	651286	651346	+	651336	578.77	651336	651346	11	817.001	651415	652998	80	Diauxic Shift
YBR215W	2733	chrII	653251	653282	+	653251	1.74906	653251	653282	32	6.20556	653356	655317	106	Diauxic Shift
YBR221C	45835	chrII	666352	666384	-	666356	4.93569	666352	666384	33	15.2863	665153	666253	104	Diauxic Shift
YBR228W	2791	chrII	674976	674997	+	674994	1.94073	674978	674997	20	6.18159	675313	676227	320	Diauxic Shift
YBR230W-A	2802	chrII	680271	680437	+	680302	29.4704	680298	680397	100	222.753	680362	680562	61	Diauxic Shift
YBR231C	45919	chrII	683075	683180	-	683147	28.6318	683102	683150	49	52.879	682179	683090	58	Diauxic Shift
YBR240C	45980	chrII	701872	701873	-	701872	3.71375	701872	701872	1	3.90543	700490	701842	31	Diauxic Shift
YBR241C	45993	chrII	704075	704146	-	704084	41.0669	704075	704117	43	151.329	702589	704055	30	Diauxic Shift
YBR242W	2882	chrII	703947	703979	+	703952	1.7251	703952	703975	24	4.91173	704670	705386	719	Diauxic Shift
YBR242W	2883	chrII	704056	704118	+	704061	0.575032	704056	704118	63	2.25221	704670	705386	610	Diauxic Shift
YBR255W	2935	chrII	724399	724433	+	724423	31.483	724420	724432	13	77.3658	724456	726540	34	Diauxic Shift
YBR257W	2959	chrII	728817	728854	+	728845	7.83481	728831	728854	24	23.6242	728885	729724	41	Diauxic Shift
YBR263W	2979	chrII	736161	736164	+	736164	10.8298	736162	736164	3	12.0996	736264	737736	101	Diauxic Shift
YBR269C	46132	chrII	742597	742656	-	742597	154.827	742597	742606	10	261.424	742160	742576	22	Diauxic Shift
YBR270C	46139	chrII	744423	744451	-	744441	6.75663	744427	744441	15	18.0656	742761	744398	44	Diauxic Shift
YBR272C	46150	chrII	747804	747851	-	747818	31.9143	747810	747830	21	91.7895	746361	747803	16	Diauxic Shift
YBR276C	46204	chrII	760138	760185	-	760138	31.6028	760138	760169	32	47.7037	757620	760043	96	Diauxic Shift
YBR278W	3039	chrII	760227	760369	+	760269	17.9937	760255	760344	90	59.0606	760294	760899	26	Diauxic Shift
YBR280C	46218	chrII	764610	764767	-	764720	16.7238	764691	764726	36	114.168	762784	764697	24	Diauxic Shift
YBR283C	46249	chrII	770960	770960	-	770960	4.88777	770960	770960	1	4.88777	768943	770415	546	Diauxic Shift
YBR283C	46250	chrII	770997	771080	-	771016	1.91677	771006	771064	59	9.84742	768943	770415	602	Diauxic Shift
YBR284W	3068	chrII	771203	771254	+	771238	13.9445	771222	771244	23	54.077	771239	773632	2	Diauxic Shift
YBR291C	46278	chrII	784652	784668	-	784658	14.3279	784652	784658	7	20.3178	783673	784572	87	Diauxic Shift
YBR295W	3176	chrII	792415	792437	+	792437	2.971	792429	792437	9	3.61791	792849	796499	413	Diauxic Shift
YBR295W	3178	chrII	792762	792874	+	792798	8.913	792787	792833	47	38.3115	792849	796499	52	Diauxic Shift
YBR296C-A	46337	chrII	800831	800891	-	800841	1.31778	800831	800891	61	1.77302	800123	800242	600	Diauxic Shift
YBR297W	3199	chrII	799834	799868	+	799848	1.58134	799838	799868	31	4.38462	800523	801929	676	Diauxic Shift
YBR297W	3201	chrII	800458	800502	+	800491	15.7894	800466	800502	37	66.8475	800523	801929	33	Diauxic Shift
YBR298C	46346	chrII	804468	804531	-	804492	0.431274	804483	804531	49	1.96469	802631	804475	18	Diauxic Shift
YBR298C	46347	chrII	804592	804710	-	804592	0.958387	804592	804708	117	3.78563	802631	804475	118	Diauxic Shift
YBR298C	46349	chrII	804872	804922	-	804895	110.478	804872	804899	28	214.056	802631	804475	421	Diauxic Shift
YBR299W	3208	chrII	805132	805146	+	805141	1.89281	805132	805146	15	4.4565	805351	807105	211	Diauxic Shift
YBR299W	3209	chrII	805224	805238	+	805224	0.527113	805224	805238	15	1.38966	805351	807105	128	Diauxic Shift
YCL001W-A	3570	chrIII	112630	112654	+	112644	0.982346	112630	112652	23	1.84489	113080	113541	437	Diauxic Shift
YCL004W	3556	chrIII	108979	109039	+	109027	16.5322	109022	109031	10	28.3203	109105	110670	79	Diauxic Shift
YCL005W	3548	chrIII	107675	107714	+	107695	1.05422	107675	107714	40	2.46785	108021	108791	327	Diauxic Shift
YCL007C	46725	chrIII	107380	107437	-	107423	1.15006	107382	107423	42	2.22825	106974	107366	58	Diauxic Shift
YCL008C	46722	chrIII	106788	106919	-	106864	7.81085	106823	106874	52	40.8033	105696	106853	12	Diauxic Shift
YCL010C	46706	chrIII	104362	104426	-	104366	23.5763	104362	104392	31	66.8235	103571	104350	17	Diauxic Shift
YCL011C	46700	chrIII	103689	103849	-	103763	3.45019	103742	103816	75	14.3518	102075	103358	406	Diauxic Shift
YCL012C	46682	chrIII	101783	101877	-	101792	14.256	101786	101847	62	91.2145	101317	101788	5	Diauxic Shift
YCL014W	3506	chrIII	95895	95925	+	95895	0.790669	95895	95925	31	1.10214	96281	101191	387	Diauxic Shift
YCL014W	3508	chrIII	96144	96249	+	96178	2.56368	96163	96237	75	14.5435	96281	101191	104	Diauxic Shift
YCL026C-A	46630	chrIII	75401	75417	-	75417	1.22194	75401	75417	17	1.3657	74704	75285	133	Diauxic Shift
YCL027W	3459	chrIII	71665	71707	+	71685	1.41362	71685	71699	15	2.80328	71803	73341	119	Diauxic Shift
YCL029C	46615	chrIII	69956	70004	-	69971	9.46407	69956	69981	26	23.4326	68599	69921	51	Diauxic Shift
YCL033C	46571	chrIII	63232	63325	-	63232	32.4174	63232	63293	62	90.1842	62776	63183	50	Diauxic Shift
YCL034W	3414	chrIII	61431	61475	+	61475	3.92939	61437	61475	39	11.285	61658	62722	184	Diauxic Shift
YCL034W	3415	chrIII	61531	61540	+	61531	0.598992	61531	61540	10	1.19798	61658	62722	128	Diauxic Shift
YCL034W	3416	chrIII	61575	61637	+	61637	21.1803	61610	61637	28	96.27	61658	62722	22	Diauxic Shift
YCL039W	3382	chrIII	52595	52625	+	52625	50.5309	52617	52625	9	69.2434	52645	54882	21	Diauxic Shift
YCL048W-A	3338	chrIII	41329	41352	+	41352	1.17402	41329	41352	24	1.70114	41488	41727	137	Diauxic Shift
YCL049C	46461	chrIII	40779	40832	-	40779	28.9672	40779	40795	17	72.2624	39786	40724	56	Diauxic Shift
YCL050C	46454	chrIII	39415	39493	-	39437	1.26986	39437	39469	33	5.65448	37836	38801	637	Diauxic Shift
YCL051W	3313	chrIII	35555	35585	+	35579	13.2497	35556	35584	29	59.3002	35865	37616	287	Diauxic Shift
YCL052C	46439	chrIII	35410	35492	-	35436	30.4527	35416	35467	52	83.4276	34143	35393	44	Diauxic Shift
YCL057W	3244	chrIII	24569	24601	+	24593	0.862548	24569	24601	33	2.4918	24846	26906	254	Diauxic Shift
YCR005C	46790	chrIII	122235	122640	-	122388	212.714	122373	122401	29	1222.93	120946	122328	61	Diauxic Shift
YCR007C	46811	chrIII	126753	126831	-	126776	22.7138	126758	126780	23	52.5196	126011	126730	47	Diauxic Shift
YCR007C	46813	chrIII	126959	126990	-	126970	0.886508	126962	126990	29	3.06684	126011	126730	241	Diauxic Shift
YCR007C	46816	chrIII	127376	127423	-	127390	3.23455	127376	127390	15	3.9773	126011	126730	661	Diauxic Shift
YCR009C	46832	chrIII	132009	132045	-	132045	0.527113	132009	132045	37	1.17402	130745	131542	504	Diauxic Shift
YCR010C	46839	chrIII	133236	133280	-	133236	418.599	133236	133245	10	1062.04	132273	133124	113	Diauxic Shift
YCR014C	46884	chrIII	140937	140982	-	140982	1.10214	140954	140982	29	4.24086	139185	140933	50	Diauxic Shift
YCR015C	46892	chrIII	142471	142485	-	142483	0.479193	142471	142485	15	1.26986	141217	142170	314	Diauxic Shift
YCR018C-A	46923	chrIII	152004	152066	-	152015	1.53342	152004	152066	63	2.03657	151608	151862	154	Diauxic Shift
YCR023C	46967	chrIII	160405	160474	-	160457	18.425	160427	160459	33	83.9068	158538	160373	85	Diauxic Shift
YCR024C	46978	chrIII	162359	162412	-	162403	3.18664	162359	162410	52	7.66709	160744	162222	182	Diauxic Shift
YCR026C	47006	chrIII	166394	166442	-	166413	15.5019	166394	166413	20	56.4969	164111	166339	75	Diauxic Shift
YCR026C	47008	chrIII	166642	166671	-	166662	1.1261	166642	166662	21	2.971	164111	166339	324	Diauxic Shift
YCR032W	3773	chrIII	179383	179481	+	179394	47.0328	179394	179444	51	113.114	179520	186023	127	Diauxic Shift
YCR033W	3800	chrIII	186255	186293	+	186267	60.9534	186267	186293	27	149.125	186489	190169	223	Diauxic Shift
YCR033W	3801	chrIII	186345	186364	+	186349	1.46154	186348	186354	7	4.3367	186489	190169	141	Diauxic Shift
YCR033W	3802	chrIII	186423	186423	+	186423	1.15006	186423	186423	1	1.15006	186489	190169	67	Diauxic Shift
YCR037C	47102	chrIII	197227	197261	-	197227	63.565	197227	197227	1	69.6268	194414	197185	43	Diauxic Shift
YCR045W-A	3865	chrIII	208117	208180	+	208134	2.13241	208121	208180	60	6.51703	208751	209101	618	Diauxic Shift
YCR045W-A	3866	chrIII	208456	208498	+	208456	1.00631	208456	208489	34	3.47415	208751	209101	296	Diauxic Shift
YCR045W-A	3867	chrIII	208585	208586	+	208586	1.1261	208585	208586	2	1.3657	208751	209101	166	Diauxic Shift
YCR047W-A	3877	chrIII	211123	211136	+	211136	1.03027	211123	211136	14	1.34174	211301	211507	166	Diauxic Shift
YCR054C	47190	chrIII	220059	220215	-	220184	6.18159	220117	220184	68	20.3178	218376	220067	118	Diauxic Shift
YCR059C	47208	chrIII	224245	224281	-	224249	16.3645	224247	224276	30	58.4616	223454	224230	20	Diauxic Shift
YCR065W	3963	chrIII	229068	229172	+	229163	2.7314	229090	229163	74	14.3758	229310	231004	148	Diauxic Shift
YCR066W	3979	chrIII	231427	231469	+	231454	3.42623	231450	231469	20	9.05676	231500	232963	47	Diauxic Shift
YCR068W	3991	chrIII	237045	237083	+	237083	44.1098	237046	237083	38	83.4755	237214	238776	132	Diauxic Shift
YCR068W	3992	chrIII	237195	237199	+	237195	0.622951	237195	237199	5	1.17402	237214	238776	20	Diauxic Shift
YCR069W	4007	chrIII	238983	239015	+	238992	4.0971	238983	239007	25	14.6394	239055	240011	64	Diauxic Shift
YCR073C	47270	chrIII	246535	246671	-	246648	26.3077	246614	246658	45	62.1993	242588	246583	66	Diauxic Shift
YCR073W-A	4024	chrIII	246917	246955	+	246950	81.4389	246939	246952	14	152.863	246963	247910	14	Diauxic Shift
YCR079W	4039	chrIII	252768	252847	+	252781	10.0151	252781	252847	67	59.6596	252845	254173	65	Diauxic Shift
YCR081W	4054	chrIII	254307	254357	+	254351	64.763	254349	254357	9	106.501	254371	258654	21	Diauxic Shift
YCR087W	4081	chrIII	263558	263571	+	263563	2.89912	263563	263571	9	5.17529	263976	264491	414	Diauxic Shift
YCR087W	4082	chrIII	263676	263681	+	263676	0.383355	263676	263681	6	1.22194	263976	264491	301	Diauxic Shift
YCR089W	4101	chrIII	267114	267141	+	267138	13.058	267120	267138	19	20.3657	267434	272263	297	Diauxic Shift
YCR091W	4147	chrIII	273690	273702	+	273698	0.766709	273690	273702	13	1.22194	274404	276566	707	Diauxic Shift
YCR091W	4151	chrIII	274330	274375	+	274356	52.0883	274345	274365	21	149.604	274404	276566	49	Diauxic Shift
YCR093W	4169	chrIII	280034	280087	+	280087	385.727	280079	280087	9	503.033	280117	286443	31	Diauxic Shift
YCR095W-A	4224	chrIII	289466	289585	+	289478	3.90543	289472	289561	90	19.1438	289639	289797	162	Diauxic Shift
YCR096C	47368	chrIII	293739	293754	-	293739	8.74528	293739	293754	16	11.4048	293179	293538	202	Diauxic Shift
YCR101C	47391	chrIII	303613	303690	-	303637	7.88273	303614	303666	53	36.8979	302482	303030	608	Diauxic Shift
YCR106W	4260	chrIII	310365	310393	+	310385	5.91804	310374	310393	20	19.8386	310958	313456	574	Diauxic Shift
YDL010W	5799	chrIV	431706	431770	+	431770	1.1261	431716	431770	55	1.89281	432330	433025	561	Diauxic Shift
YDL010W	5801	chrIV	431865	431944	+	431944	4.16898	431910	431944	35	16.5082	432330	433025	387	Diauxic Shift
YDL010W	5802	chrIV	432090	432189	+	432113	0.551072	432113	432165	53	3.09079	432330	433025	218	Diauxic Shift
YDL012C	49011	chrIV	431530	431584	-	431534	90.0404	431530	431541	12	139.517	431108	431517	18	Diauxic Shift
YDL012C	49013	chrIV	431691	431929	-	431875	1.79697	431702	431906	205	6.66078	431108	431517	359	Diauxic Shift
YDL012C	49014	chrIV	431969	432085	-	431983	10.3027	431972	432051	80	76.048	431108	431517	467	Diauxic Shift
YDL019C	48984	chrIV	421727	421757	-	421727	32.6091	421727	421742	16	44.565	417663	421514	214	Diauxic Shift
YDL020C	48946	chrIV	416632	416889	-	416803	243.55	416708	416832	125	556.631	415113	416708	96	Diauxic Shift
YDL020C	48947	chrIV	416943	416989	-	416943	63.8286	416943	416961	19	182.836	415113	416708	236	Diauxic Shift
YDL022W	5731	chrIV	411675	411691	+	411687	1.34174	411682	411687	6	2.37201	411825	413000	139	Diauxic Shift
YDL025C	48898	chrIV	407197	407443	-	407402	79.019	407308	407408	101	237.153	405344	407206	197	Diauxic Shift
YDL027C	48879	chrIV	404990	405028	-	405003	134.558	404998	405008	11	201.046	403695	404957	47	Diauxic Shift
YDL028C	48868	chrIV	403396	403473	-	403413	11.8121	403401	403467	67	46.362	400997	403291	123	Diauxic Shift
YDL035C	48838	chrIV	392309	392398	-	392341	10.5423	392325	392366	42	32.4414	389172	392057	285	Diauxic Shift
YDL042C	48778	chrIV	378490	378520	-	378490	5.51072	378490	378513	24	16.1009	376757	378445	46	Diauxic Shift
YDL045C	48755	chrIV	373736	373826	-	373744	20.2938	373744	373764	21	47.0807	372688	373608	137	Diauxic Shift
YDL047W	5603	chrIV	369129	369225	+	369191	1.26986	369141	369202	62	7.04414	369771	370706	581	Diauxic Shift
YDL047W	5606	chrIV	369451	369573	+	369566	51.2018	369513	369573	61	163.117	369771	370706	206	Diauxic Shift
YDL048C	48733	chrIV	368721	368794	-	368721	13.4174	368721	368760	40	19.575	366739	368211	511	Diauxic Shift
YDL051W	5569	chrIV	363210	363228	+	363219	0.886508	363210	363228	19	1.70114	363952	364779	734	Diauxic Shift
YDL054C	48686	chrIV	361342	361384	-	361363	27.6734	361360	361381	22	69.6028	359825	361285	79	Diauxic Shift
YDL056W	5529	chrIV	352747	352797	+	352765	18.0656	352757	352793	37	47.1526	352877	355378	113	Diauxic Shift
YDL066W	5439	chrIV	334597	334710	+	334631	0.814629	334616	334697	82	4.86381	334835	336121	205	Diauxic Shift
YDL067C	48619	chrIV	334429	334470	-	334442	286.965	334438	334444	7	422.936	334217	334396	47	Diauxic Shift
YDL070W	5415	chrIV	330687	330765	+	330712	6.15763	330712	330744	33	21.0126	331024	332940	313	Diauxic Shift
YDL070W	5417	chrIV	330922	331005	+	331001	279.657	330978	331001	24	715.723	331024	332940	24	Diauxic Shift
YDL072C	48613	chrIV	330852	330899	-	330872	0.886508	330852	330899	48	2.41993	329836	330447	426	Diauxic Shift
YDL077C	48575	chrIV	320015	320255	-	320177	2.30013	320082	320236	155	15.8613	316971	320120	58	Diauxic Shift
YDL078C	48562	chrIV	316675	316733	-	316729	1.03027	316679	316733	55	3.06684	315357	316388	342	Diauxic Shift
YDL080C	48539	chrIV	312646	312695	-	312656	2.30013	312646	312678	33	8.88904	310642	312471	186	Diauxic Shift
YDL085C-A	48504	chrIV	302825	302851	-	302847	0.622951	302825	302851	27	1.2459	302464	302670	178	Diauxic Shift
YDL085C-A	48505	chrIV	302943	302975	-	302949	1.43758	302943	302975	33	4.31274	302464	302670	280	Diauxic Shift
YDL085W	5324	chrIV	303155	303189	+	303160	28.6558	303160	303179	20	73.0291	303211	304848	52	Diauxic Shift
YDL087C	48496	chrIV	301257	301292	-	301280	5.91804	301257	301288	32	11.6444	300214	300999	282	Diauxic Shift
YDL089W	5299	chrIV	296497	296550	+	296527	11.5006	296527	296550	24	42.0732	296820	298274	294	Diauxic Shift
YDL089W	5300	chrIV	296685	296760	+	296689	5.34301	296689	296755	67	15.2623	296820	298274	132	Diauxic Shift
YDL090C	48474	chrIV	296511	296520	-	296511	3.66583	296511	296512	2	4.16898	295034	296329	183	Diauxic Shift
YDL091C	48463	chrIV	294682	294867	-	294853	55.6823	294832	294855	24	134.222	293392	294759	95	Diauxic Shift
YDL105W	5227	chrIV	272319	272379	+	272353	6.66079	272337	272377	41	17.85	272389	273597	37	Diauxic Shift
YDL113C	48340	chrIV	258594	258641	-	258618	60.2346	258603	258630	28	277.573	256633	258555	64	Diauxic Shift
YDL115C	48325	chrIV	255332	255385	-	255369	0.790669	255332	255371	40	2.8512	253995	255126	244	Diauxic Shift
YDL122W	5115	chrIV	242463	242517	+	242484	8.29005	242467	242517	51	17.1791	242552	244981	69	Diauxic Shift
YDL123W	5105	chrIV	241356	241405	+	241405	45.6192	241383	241405	23	180.368	241418	241840	14	Diauxic Shift
YDL124W	5093	chrIV	239858	239858	+	239858	2.22825	239858	239858	1	2.22825	240259	241197	402	Diauxic Shift
YDL125C	48280	chrIV	239632	239697	-	239664	0.359395	239644	239688	45	1.79697	239019	239564	101	Diauxic Shift
YDL125C	48283	chrIV	240062	240098	-	240092	3.11476	240076	240093	18	7.40354	239019	239564	529	Diauxic Shift
YDL126C	48274	chrIV	238905	238920	-	238905	0.934427	238905	238917	13	1.34174	236157	238664	242	Diauxic Shift
YDL129W	5058	chrIV	230834	230944	+	230919	7.3077	230837	230933	97	34.478	231024	231899	106	Diauxic Shift
YDL133C-A	48211	chrIV	222279	222296	-	222295	0.551072	222279	222296	18	1.29382	221724	221801	495	Diauxic Shift
YDL138W	4960	chrIV	213106	213175	+	213175	44.6369	213168	213175	8	51.1779	213351	215642	177	Diauxic Shift
YDL139C	48171	chrIV	212036	212123	-	212074	5.10341	212044	212100	57	26.8588	211375	212046	29	Diauxic Shift
YDL139C	48174	chrIV	212648	212648	-	212648	1.10214	212648	212648	1	1.10214	211375	212046	603	Diauxic Shift
YDL140C	48166	chrIV	211104	211182	-	211104	215.254	211104	211150	47	295.614	205360	210561	544	Diauxic Shift
YDL146W	4913	chrIV	192594	192594	+	192594	9.58387	192594	192594	1	9.58387	192750	194225	157	Diauxic Shift
YDL149W	4883	chrIV	184872	184911	+	184884	21.396	184884	184909	26	64.9067	184925	187918	42	Diauxic Shift
YDL150W	4871	chrIV	183144	183144	+	183144	1.1261	183144	183144	1	1.1261	183343	184611	200	Diauxic Shift
YDL159W	4835	chrIV	172412	172503	+	172435	15.3102	172421	172488	68	48.2548	172481	174028	47	Diauxic Shift
YDL161W	4817	chrIV	167674	167698	+	167698	115.677	167691	167698	8	179.29	167714	169078	17	Diauxic Shift
YDL168W	4793	chrIV	158888	159014	+	158993	0.69483	158930	159006	77	5.75032	159604	160764	612	Diauxic Shift
YDL169C	47950	chrIV	159313	159332	-	159323	0.335435	159313	159332	20	1.03026	158064	158735	589	Diauxic Shift
YDL170W	4781	chrIV	156281	156366	+	156290	21.5637	156290	156327	38	70.9925	156318	157904	29	Diauxic Shift
YDL171C	47939	chrIV	155773	155835	-	155831	0.958387	155773	155835	63	2.75536	149203	155640	192	Diauxic Shift
YDL174C	47897	chrIV	148321	148336	-	148321	0.598992	148321	148336	16	1.05422	145826	147589	733	Diauxic Shift
YDL175C	47878	chrIV	145545	145566	-	145551	5.91804	145545	145551	7	14.6154	144484	145518	34	Diauxic Shift
YDL176W	4748	chrIV	141919	141960	+	141957	7.35562	141942	141960	19	18.4489	142097	144223	141	Diauxic Shift
YDL179W	4725	chrIV	138075	138092	+	138086	5.27113	138081	138086	6	13.9924	138291	139205	206	Diauxic Shift
YDL180W	4716	chrIV	135689	135731	+	135713	0.383355	135689	135731	43	1.34174	135896	137539	184	Diauxic Shift
YDL183C	47842	chrIV	131899	131914	-	131899	27.4578	131899	131902	4	32.0101	130871	131833	67	Diauxic Shift
YDL190C	47817	chrIV	121780	121804	-	121785	36.0833	121783	121793	11	93.6344	118707	121592	194	Diauxic Shift
YDL193W	4618	chrIV	114533	114717	+	114565	83.8828	114562	114617	56	161.943	114672	115799	108	Diauxic Shift
YDL194W	4604	chrIV	111343	111376	+	111362	58.5095	111362	111372	11	101.014	111580	114234	219	Diauxic Shift
YDL196W	4562	chrIV	106367	106409	+	106375	0.71879	106367	106388	22	1.34174	106741	107070	367	Diauxic Shift
YDL197C	47779	chrIV	106476	106537	-	106520	2.01261	106508	106537	30	13.8726	104917	106494	27	Diauxic Shift
YDL197C	47781	chrIV	106732	106754	-	106746	0.74275	106738	106754	17	3.56999	104917	106494	253	Diauxic Shift
YDL197C	47782	chrIV	106830	106902	-	106865	19.0719	106830	106873	44	69.7706	104917	106494	372	Diauxic Shift
YDL199C	47753	chrIV	103339	103436	-	103422	26.3796	103351	103422	72	118.121	101290	103353	70	Diauxic Shift
YDL203C	47734	chrIV	98125	98188	-	98134	7.16394	98130	98162	33	22.4742	96082	97953	182	Diauxic Shift
YDL204W	4521	chrIV	94034	94048	+	94034	0.622951	94034	94048	15	1.17402	94605	95786	572	Diauxic Shift
YDL204W	4522	chrIV	94081	94117	+	94107	15.454	94096	94117	22	24.6545	94605	95786	499	Diauxic Shift
YDL204W	4523	chrIV	94162	94252	+	94251	2.15637	94175	94251	77	8.913	94605	95786	355	Diauxic Shift
YDL205C	47725	chrIV	94165	94387	-	94246	1.05422	94204	94355	152	7.64313	92762	93745	502	Diauxic Shift
YDL206W	4504	chrIV	90004	90051	+	90039	6.58891	90014	90045	32	24.5826	90176	92464	138	Diauxic Shift
YDL207W	4492	chrIV	88198	88269	+	88210	18.6885	88210	88243	34	46.8412	88248	89864	39	Diauxic Shift
YDL210W	4478	chrIV	84207	84212	+	84212	0.598992	84207	84212	6	1.07818	84270	85985	59	Diauxic Shift
YDL221W	4422	chrIV	61486	61547	+	61547	1.89281	61486	61547	62	5.41488	62011	62562	465	Diauxic Shift
YDL221W	4423	chrIV	61727	61754	+	61748	0.407314	61727	61754	28	1.05422	62011	62562	264	Diauxic Shift
YDL224C	47556	chrIV	56710	56745	-	56710	54.4603	56710	56722	13	117.331	54397	56346	365	Diauxic Shift
YDL231C	47507	chrIV	42349	42399	-	42355	31.1715	42355	42367	13	104.536	38867	42244	112	Diauxic Shift
YDL233W	4341	chrIV	36621	36667	+	36635	0.383355	36621	36667	47	1.15006	36797	38173	163	Diauxic Shift
YDL234C	47482	chrIV	36500	36533	-	36500	30.1652	36500	36533	34	97.2283	34237	36477	24	Diauxic Shift
YDL237W	4314	chrIV	30221	30246	+	30240	0.455234	30221	30246	26	1.96469	30657	31829	418	Diauxic Shift
YDL238C	47452	chrIV	30475	30541	-	30475	12.9861	30475	30503	29	37.1375	28985	30454	22	Diauxic Shift
YDL238C	47453	chrIV	30707	30719	-	30718	0.74275	30707	30719	13	1.50946	28985	30454	265	Diauxic Shift
YDL243C	47425	chrIV	18870	18890	-	18885	2.68348	18870	18885	16	3.71375	17577	18566	320	Diauxic Shift
YDL243C	47428	chrIV	19247	19315	-	19273	3.76167	19250	19297	48	12.6507	17577	18566	708	Diauxic Shift
YDL248W	4275	chrIV	1792	1795	+	1795	70.2258	1795	1795	1	74.85	1802	2953	8	Diauxic Shift
YDR001C	49074	chrIV	452585	452744	-	452682	161.44	452651	452714	64	916.601	450220	452475	208	Diauxic Shift
YDR003W-A	5891	chrIV	454298	454350	+	454344	11.4767	454325	454345	21	25.1097	454782	454904	439	Diauxic Shift
YDR006C	49112	chrIV	461613	461690	-	461631	0.431274	461613	461690	78	1.3657	458542	461247	385	Diauxic Shift
YDR008C	49117	chrIV	463233	463297	-	463261	1.10214	463257	463277	21	3.61791	462252	462602	660	Diauxic Shift
YDR009W	5916	chrIV	463230	463272	+	463272	2.44389	463232	463272	41	8.45776	463434	464996	163	Diauxic Shift
YDR010C	49121	chrIV	465683	465686	-	465686	1.03027	465683	465686	4	1.15006	465051	465383	304	Diauxic Shift
YDR011W	5928	chrIV	465576	465598	+	465598	109.136	465582	465598	17	229.653	465919	470424	322	Diauxic Shift
YDR011W	5931	chrIV	465857	465921	+	465907	4.69609	465860	465921	62	21.8752	465919	470424	13	Diauxic Shift
YDR019C	49184	chrIV	485804	485830	-	485830	0.69483	485804	485830	27	1.96469	484163	485365	466	Diauxic Shift
YDR022C	49194	chrIV	488670	488728	-	488670	51.2018	488670	488682	13	97.3481	488072	488662	9	Diauxic Shift
YDR028C	49259	chrIV	500955	500958	-	500955	21.1564	500955	500956	2	35.4843	497835	500879	77	Diauxic Shift
YDR028C	49260	chrIV	501031	501065	-	501065	1.67718	501031	501065	35	3.61791	497835	500879	187	Diauxic Shift
YDR028C	49262	chrIV	501160	501284	-	501271	2.10845	501192	501281	90	8.45776	497835	500879	393	Diauxic Shift
YDR028C	49263	chrIV	501339	501410	-	501371	64.9067	501347	501387	41	281.406	497835	500879	493	Diauxic Shift
YDR030C	49275	chrIV	503279	503350	-	503281	49.285	503281	503287	7	64.5234	501753	503273	9	Diauxic Shift
YDR032C	49284	chrIV	504799	504827	-	504824	1.70114	504799	504827	29	4.28878	504099	504695	130	Diauxic Shift
YDR034C	49319	chrIV	512740	512798	-	512752	14.6154	512740	512757	18	31.7226	509737	512109	644	Diauxic Shift
YDR034W-B	6100	chrIV	520712	520713	+	520713	119.295	520713	520713	1	119.511	521314	521469	602	Diauxic Shift
YDR036C	49352	chrIV	525008	525038	-	525038	0.431274	525008	525038	31	1.03026	523211	524713	326	Diauxic Shift
YDR037W	6120	chrIV	524966	524990	+	524990	8.24213	524985	524990	6	10.5183	525440	527215	451	Diauxic Shift
YDR052C	49467	chrIV	560667	560827	-	560793	5.67844	560714	560793	80	34.7415	558511	560625	169	Diauxic Shift
YDR063W	6322	chrIV	578478	578535	+	578535	53.1186	578514	578535	22	93.4427	578663	579112	129	Diauxic Shift
YDR066C	49518	chrIV	582517	582642	-	582639	2.34805	582542	582639	98	14.3758	581908	582498	142	Diauxic Shift
YDR073W	6381	chrIV	592315	592372	+	592355	32.2018	592332	592365	34	82.1577	592439	592948	85	Diauxic Shift
YDR079C-A	49610	chrIV	604336	604442	-	604411	0.287516	604336	604442	107	1.38966	603593	603811	601	Diauxic Shift
YDR088C	49666	chrIV	619808	619900	-	619829	46.0744	619817	619866	50	97.9711	618497	619645	185	Diauxic Shift
YDR089W	6527	chrIV	621503	621616	+	621581	5.98992	621546	621615	70	30.4048	622112	624721	532	Diauxic Shift
YDR089W	6528	chrIV	621776	621785	+	621783	0.982346	621776	621783	8	1.67718	622112	624721	330	Diauxic Shift
YDR096W	6594	chrIV	636477	636590	+	636579	27.6015	636503	636579	77	88.0039	637139	639823	561	Diauxic Shift
YDR096W	6596	chrIV	636834	636893	+	636859	1.65322	636851	636890	40	7.1879	637139	639823	281	Diauxic Shift
YDR096W	6597	chrIV	636919	636945	+	636945	44.6608	636928	636945	18	55.1791	637139	639823	195	Diauxic Shift
YDR096W	6599	chrIV	637043	637138	+	637131	6.92434	637046	637131	86	31.9862	637139	639823	9	Diauxic Shift
YDR103W	6662	chrIV	658298	658419	+	658305	11.309	658305	658367	63	86.9257	658350	661103	46	Diauxic Shift
YDR104C	49798	chrIV	664864	664987	-	664962	7.11602	664908	664975	68	44.8285	661173	664910	53	Diauxic Shift
YDR106W	6683	chrIV	666915	666924	+	666915	0.886508	666915	666924	10	1.15006	667004	667858	90	Diauxic Shift
YDR109C	49835	chrIV	675777	675895	-	675884	0.74275	675790	675884	95	2.39597	673520	675640	245	Diauxic Shift
YDR111C	49849	chrIV	679850	679906	-	679869	2.70744	679850	679906	57	7.11602	678241	679764	106	Diauxic Shift
YDR122W	6764	chrIV	694375	694412	+	694412	98.7857	694383	694412	30	285.599	694700	697894	289	Diauxic Shift
YDR123C	49914	chrIV	699635	699646	-	699646	0.71879	699635	699646	12	1.15006	698554	699468	179	Diauxic Shift
YDR123C	49916	chrIV	700014	700039	-	700014	0.551072	700014	700037	24	1.62926	698554	699468	547	Diauxic Shift
YDR125C	49929	chrIV	702877	702949	-	702912	2.27617	702877	702927	51	7.4275	701397	702683	230	Diauxic Shift
YDR126W	6815	chrIV	703123	703236	+	703139	1.86885	703139	703229	91	10.8298	703234	704244	96	Diauxic Shift
YDR128W	6854	chrIV	709470	709515	+	709505	22.8336	709505	709515	11	44.565	709549	712995	45	Diauxic Shift
YDR129C	49968	chrIV	715405	715460	-	715425	339.82	715408	715425	18	621.658	713340	715379	47	Diauxic Shift
YDR131C	49981	chrIV	718492	718573	-	718557	3.0908	718512	718562	51	14.5914	716790	718460	98	Diauxic Shift
YDR141C	50069	chrIV	740005	740072	-	740032	19.7428	740014	740048	35	74.0833	734901	739997	36	Diauxic Shift
YDR142C	50076	chrIV	741748	741786	-	741748	17.3228	741748	741776	29	29.2068	740473	741600	149	Diauxic Shift
YDR142C	50077	chrIV	741814	741882	-	741837	0.838588	741817	741860	44	2.56368	740473	741600	238	Diauxic Shift
YDR145W	6968	chrIV	746636	746680	+	746672	88.3872	746651	746676	26	153.845	746738	748357	67	Diauxic Shift
YDR148C	50128	chrIV	755169	755333	-	755173	58.9647	755173	755310	138	233.966	753675	755066	108	Diauxic Shift
YDR150W	7000	chrIV	755225	755320	+	755256	9.9193	755232	755291	60	29.2068	755628	763874	373	Diauxic Shift
YDR150W	7002	chrIV	755530	755584	+	755568	93.1792	755566	755584	19	226.706	755628	763874	61	Diauxic Shift
YDR153C	50158	chrIV	768091	768153	-	768109	17.0353	768091	768116	26	40.6835	766736	767971	139	Diauxic Shift
YDR159W	7090	chrIV	771707	771903	+	771766	13.5133	771766	771813	48	88.1476	771877	775782	112	Diauxic Shift
YDR160W	7116	chrIV	775940	775997	+	775997	29.9256	775976	775997	22	52.8311	776163	778721	167	Diauxic Shift
YDR160W	7117	chrIV	776050	776116	+	776085	3.56999	776060	776115	56	13.7289	776163	778721	79	Diauxic Shift
YDR163W	7139	chrIV	781401	781521	+	781412	1.22194	781411	781477	67	6.73266	781423	781950	12	Diauxic Shift
YDR169C	50236	chrIV	794255	794264	-	794255	66.2006	794255	794256	2	74.6104	792348	793889	367	Diauxic Shift
YDR170C	50288	chrIV	802159	802271	-	802245	3.64187	802179	802251	73	30.2371	796193	802222	24	Diauxic Shift
YDR170C	50290	chrIV	802401	802533	-	802409	52.6634	802404	802440	37	186.382	796193	802222	188	Diauxic Shift
YDR171W	7199	chrIV	806500	806559	+	806535	1355.71	806531	806544	14	2091.46	806621	807748	87	Diauxic Shift
YDR173C	50305	chrIV	811651	811702	-	811673	4.95965	811655	811681	27	19.8386	810565	811632	42	Diauxic Shift
YDR175C	50321	chrIV	814574	814616	-	814601	0.74275	814595	814610	16	1.43758	813193	814152	450	Diauxic Shift
YDR178W	7263	chrIV	817743	817764	+	817764	10.087	817762	817764	3	13.3695	817950	818495	187	Diauxic Shift
YDR178W	7264	chrIV	817817	817861	+	817840	87.5247	817834	817848	15	466.662	817950	818495	111	Diauxic Shift
YDR178W	7265	chrIV	817892	818041	+	817920	27.1703	817920	817989	70	111.724	817950	818495	31	Diauxic Shift
YDR179C	50331	chrIV	819188	819249	-	819204	10.8777	819191	819222	32	49.6684	818708	819196	9	Diauxic Shift
YDR181C	50342	chrIV	827356	827422	-	827367	12.6267	827356	827414	59	39.5574	825910	827355	13	Diauxic Shift
YDR182W	7286	chrIV	827486	827575	+	827552	33.1362	827525	827575	51	108.513	827582	829057	31	Diauxic Shift
YDR186C	50380	chrIV	835443	835606	-	835546	18.5448	835493	835570	78	108.274	832859	835492	55	Diauxic Shift
YDR200C	50459	chrIV	856145	856186	-	856158	44.6608	856156	856172	17	111.412	854279	856093	66	Diauxic Shift
YDR204W	7401	chrIV	858060	858217	+	858109	19.1677	858096	858157	62	111.844	858137	859144	29	Diauxic Shift
YDR205W	7409	chrIV	859304	859381	+	859314	9.60783	859310	859354	45	44.6129	859346	861520	33	Diauxic Shift
YDR208W	7431	chrIV	868005	868106	+	868100	61.2649	868055	868106	52	166.951	868224	870563	125	Diauxic Shift
YDR208W	7432	chrIV	868151	868186	+	868177	14.9748	868151	868182	32	48.0631	868224	870563	48	Diauxic Shift
YDR216W	7522	chrIV	894523	894546	+	894526	86.0392	894526	894546	21	213.936	895035	899006	510	Diauxic Shift
YDR216W	7523	chrIV	894578	894837	+	894646	55.5385	894638	894734	97	194.744	895035	899006	390	Diauxic Shift
YDR216W	7525	chrIV	894864	894918	+	894864	0.766709	894864	894916	53	2.15637	895035	899006	172	Diauxic Shift
YDR217C	50555	chrIV	903504	903555	-	903537	5.07945	903507	903546	40	24.9181	899551	903480	58	Diauxic Shift
YDR224C	50599	chrIV	914815	914880	-	914832	19.024	914815	914846	32	82.4213	914317	914712	121	Diauxic Shift
YDR227W	7621	chrIV	917423	917454	+	917446	15.2623	917445	917454	10	29.71	917571	921647	126	Diauxic Shift
YDR227W	7622	chrIV	917497	917531	+	917512	3.37831	917511	917528	18	7.16394	917571	921647	60	Diauxic Shift
YDR228C	50622	chrIV	923952	923975	-	923957	2.39597	923952	923975	24	3.2106	921926	923806	152	Diauxic Shift
YDR231C	50632	chrIV	926908	926970	-	926935	55.9937	926922	926948	27	133.312	926293	926910	26	Diauxic Shift
YDR236C	50666	chrIV	936319	936367	-	936324	2.63556	936319	936352	34	5.10341	935236	935892	433	Diauxic Shift
YDR239C	50705	chrIV	943424	943506	-	943445	11.1173	943424	943475	52	38.9584	941057	943420	26	Diauxic Shift
YDR242W	7748	chrIV	946671	946717	+	946717	11.6923	946711	946717	7	25.2295	946807	948456	91	Diauxic Shift
YDR246W	7786	chrIV	954246	954275	+	954275	139.493	954262	954275	14	163.405	954288	954947	14	Diauxic Shift
YDR246W-A	7794	chrIV	955095	955140	+	955125	0.503153	955095	955125	31	1.53342	955133	955333	9	Diauxic Shift
YDR255C	50787	chrIV	967838	967937	-	967850	78.7075	967838	967871	34	370.369	966557	967822	29	Diauxic Shift
YDR258C	50838	chrIV	974268	974355	-	974277	390.016	974268	974277	10	1091.65	971808	974243	35	Diauxic Shift
YDR259C	50847	chrIV	975941	975995	-	975994	3.78563	975951	975994	44	11.1892	974631	975782	213	Diauxic Shift
YDR262W	7915	chrIV	993062	993136	+	993130	25.7806	993115	993134	20	107.1	993134	993952	5	Diauxic Shift
YDR264C	50902	chrIV	998386	998457	-	998391	30.4767	998390	998433	44	105.998	996029	998323	69	Diauxic Shift
YDR264C	50903	chrIV	998650	998727	-	998666	0.790669	998666	998722	57	2.30013	996029	998323	344	Diauxic Shift
YDR266C	50925	chrIV	1002234	1002281	-	1002239	19.5751	1002237	1002254	18	41.7617	1000104	1002023	217	Diauxic Shift
YDR273W	7984	chrIV	1010131	1010160	+	1010133	4.79193	1010133	1010160	28	14.4956	1010176	1011273	44	Diauxic Shift
YDR275W	7998	chrIV	1011965	1012051	+	1012006	0.431274	1011968	1012051	84	2.08449	1012252	1012959	247	Diauxic Shift
YDR275W	7999	chrIV	1012131	1012155	+	1012155	14.855	1012153	1012155	3	16.9155	1012252	1012959	98	Diauxic Shift
YDR277C	50969	chrIV	1015691	1015900	-	1015860	331.099	1015832	1015860	29	756.215	1014401	1015702	159	Diauxic Shift
YDR279W	8022	chrIV	1019238	1019301	+	1019290	4.91173	1019244	1019301	58	14.0643	1019368	1020420	79	Diauxic Shift
YDR283C	51028	chrIV	1030241	1030305	-	1030301	17.0353	1030261	1030301	41	52.1123	1025070	1030049	253	Diauxic Shift
YDR286C	51046	chrIV	1035790	1035824	-	1035790	9.96722	1035790	1035816	27	13.2018	1035231	1035575	216	Diauxic Shift
YDR287W	8081	chrIV	1035763	1035806	+	1035763	3.28247	1035763	1035802	40	12.0278	1035995	1036873	233	Diauxic Shift
YDR287W	8082	chrIV	1035834	1035994	+	1035963	10.7819	1035877	1035989	113	40.5158	1035995	1036873	33	Diauxic Shift
YDR289C	51061	chrIV	1039512	1039607	-	1039576	18.6885	1039532	1039576	45	102.068	1038280	1039509	68	Diauxic Shift
YDR293C	51115	chrIV	1049945	1050000	-	1049956	7.97857	1049945	1049994	50	30.6923	1045640	1049392	565	Diauxic Shift
YDR293C	51116	chrIV	1050056	1050099	-	1050088	1.41362	1050057	1050088	32	5.36697	1045640	1049392	697	Diauxic Shift
YDR294C	51130	chrIV	1052252	1052306	-	1052261	63.9484	1052261	1052274	14	181.974	1050459	1052228	34	Diauxic Shift
YDR296W	8128	chrIV	1055112	1055159	+	1055159	64.4994	1055141	1055159	19	93.9698	1055212	1055892	54	Diauxic Shift
YDR303C	51171	chrIV	1071498	1071507	-	1071498	12.0757	1071498	1071498	1	12.3392	1068729	1071386	113	Diauxic Shift
YDR308C	51207	chrIV	1078970	1078999	-	1078981	1.03027	1078970	1078981	12	1.34174	1078027	1078449	533	Diauxic Shift
YDR310C	51253	chrIV	1084579	1084617	-	1084598	7.93065	1084594	1084617	24	24.8941	1081128	1084316	283	Diauxic Shift
YDR313C	51265	chrIV	1090086	1090111	-	1090094	35.3645	1090086	1090097	12	74.4906	1089219	1090079	16	Diauxic Shift
YDR314C	51275	chrIV	1092524	1092616	-	1092549	20.5574	1092546	1092600	55	88.3153	1090433	1092511	39	Diauxic Shift
YDR316W	8247	chrIV	1093726	1093759	+	1093736	8.81716	1093729	1093759	31	27.4578	1093763	1095178	28	Diauxic Shift
YDR320W-B	8281	chrIV	1108242	1108290	+	1108252	1.07818	1108246	1108290	45	6.34931	1108484	1108621	233	Diauxic Shift
YDR326C	51365	chrIV	1125028	1125142	-	1125117	15.4779	1125102	1125137	36	74.2989	1120609	1124925	193	Diauxic Shift
YDR330W	8323	chrIV	1127788	1127849	+	1127809	10.5902	1127799	1127835	37	60.2346	1127872	1129374	64	Diauxic Shift
YDR334W	8353	chrIV	1135687	1135791	+	1135768	35.6999	1135712	1135775	64	152.096	1135932	1140476	165	Diauxic Shift
YDR335W	8395	chrIV	1140784	1140827	+	1140797	52.5915	1140797	1140824	28	199.656	1141168	1144842	372	Diauxic Shift
YDR338C	51423	chrIV	1149460	1149568	-	1149522	13.2497	1149488	1149535	48	47.7995	1147379	1149466	57	Diauxic Shift
YDR342C	51450	chrIV	1156014	1156055	-	1156020	51.4654	1156019	1156027	9	129.813	1154216	1155928	93	Diauxic Shift
YDR343C	51468	chrIV	1161406	1161422	-	1161414	5.75032	1161407	1161417	11	23.2409	1159608	1161320	95	Diauxic Shift
YDR343C	51472	chrIV	1161734	1161761	-	1161759	0.622951	1161734	1161761	28	1.1261	1159608	1161320	440	Diauxic Shift
YDR344C	51479	chrIV	1162551	1162562	-	1162554	0.74275	1162551	1162562	12	1.19798	1162006	1162449	106	Diauxic Shift
YDR346C	51521	chrIV	1168871	1168887	-	1168882	1.3657	1168871	1168882	12	2.41993	1167214	1168659	224	Diauxic Shift
YDR347W	8488	chrIV	1169047	1169117	+	1169114	18.7125	1169063	1169114	52	73.2447	1169178	1170143	65	Diauxic Shift
YDR350C	51564	chrIV	1178202	1178266	-	1178202	19.1438	1178202	1178228	27	56.2573	1176120	1178174	29	Diauxic Shift
YDR351W	8511	chrIV	1178408	1178445	+	1178445	49.3809	1178435	1178445	11	64.3796	1178666	1181260	222	Diauxic Shift
YDR356W	8555	chrIV	1186037	1186107	+	1186079	9.22447	1186069	1186096	28	37.3052	1186107	1188941	29	Diauxic Shift
YDR358W	8585	chrIV	1189980	1190106	+	1190012	40.6596	1189999	1190045	47	113.09	1190059	1191732	48	Diauxic Shift
YDR359C	51608	chrIV	1194976	1195030	-	1194994	2.49181	1194976	1195025	50	5.51072	1191936	1194884	111	Diauxic Shift
YDR359C	51610	chrIV	1195172	1195219	-	1195183	18.9042	1195172	1195199	28	75.5928	1191936	1194884	300	Diauxic Shift
YDR362C	51629	chrIV	1198650	1198743	-	1198700	0.934427	1198670	1198730	61	3.85751	1196679	1198697	4	Diauxic Shift
YDR363W	8609	chrIV	1198988	1199007	+	1199007	10.71	1198988	1199007	20	32.3216	1199183	1200553	177	Diauxic Shift
YDR363W-A	8625	chrIV	1202008	1202036	+	1202008	1.1261	1202008	1202034	27	2.22825	1202128	1202397	121	Diauxic Shift
YDR378C	51737	chrIV	1230053	1230098	-	1230077	2.99496	1230055	1230077	23	9.00884	1229349	1229609	469	Diauxic Shift
YDR379C-A	51743	chrIV	1233523	1233705	-	1233547	50.7466	1233539	1233606	68	192.085	1233278	1233517	31	Diauxic Shift
YDR381C-A	51756	chrIV	1238974	1239030	-	1239022	2.06053	1238997	1239025	29	4.00127	1238312	1238850	173	Diauxic Shift
YDR384C	51771	chrIV	1242100	1242176	-	1242100	50.6507	1242100	1242131	32	88.8904	1241204	1242031	70	Diauxic Shift
YDR386W	8779	chrIV	1246054	1246086	+	1246073	5.51072	1246059	1246084	26	12.4351	1246084	1247982	12	Diauxic Shift
YDR389W	8807	chrIV	1252127	1252232	+	1252161	4.36066	1252137	1252212	76	17.9458	1252537	1254501	377	Diauxic Shift
YDR391C	51809	chrIV	1258482	1258529	-	1258482	6.51703	1258482	1258528	47	10.6141	1257358	1258056	427	Diauxic Shift
YDR392W	8825	chrIV	1258191	1258247	+	1258237	3.06684	1258194	1258247	54	11.4527	1258696	1259709	460	Diauxic Shift
YDR392W	8828	chrIV	1258597	1258687	+	1258667	6.49307	1258626	1258687	62	41.594	1258696	1259709	30	Diauxic Shift
YDR405W	8935	chrIV	1277544	1277596	+	1277593	30.6444	1277572	1277593	22	95.8626	1277646	1278437	54	Diauxic Shift
YDR406W	8947	chrIV	1278649	1278683	+	1278683	2.13241	1278655	1278683	29	3.33039	1279210	1283799	528	Diauxic Shift
YDR408C	51891	chrIV	1289125	1289161	-	1289134	15.1904	1289125	1289151	27	23.0732	1288215	1288859	276	Diauxic Shift
YDR420W	9052	chrIV	1305835	1305877	+	1305877	1.26986	1305849	1305877	29	4.95965	1306267	1311675	391	Diauxic Shift
YDR420W	9053	chrIV	1305908	1306071	+	1305983	17.3947	1305974	1306017	44	66.8954	1306267	1311675	285	Diauxic Shift
YDR422C	51953	chrIV	1317769	1317912	-	1317822	11.8361	1317801	1317877	77	44.3733	1315326	1317773	50	Diauxic Shift
YDR423C	51961	chrIV	1319129	1319183	-	1319131	1.98865	1319131	1319180	50	9.72762	1318046	1318813	319	Diauxic Shift
YDR423C	51962	chrIV	1319225	1319309	-	1319234	72.2624	1319234	1319259	26	209	1318046	1318813	422	Diauxic Shift
YDR425W	9113	chrIV	1319970	1320029	+	1320026	13.4653	1319991	1320029	39	48.4944	1320064	1321941	39	Diauxic Shift
YDR430C	52011	chrIV	1328614	1328674	-	1328619	1.22194	1328619	1328674	56	3.61791	1325501	1328470	150	Diauxic Shift
YDR435C	52019	chrIV	1333885	1334028	-	1333981	10.5423	1333919	1333997	79	79.9774	1332983	1333969	13	Diauxic Shift
YDR436W	9171	chrIV	1334530	1334584	+	1334576	46.7214	1334568	1334576	9	96.3658	1334821	1336953	246	Diauxic Shift
YDR437W	9188	chrIV	1337252	1337307	+	1337285	4.98361	1337268	1337307	40	18.8802	1337352	1337774	68	Diauxic Shift
YDR439W	9197	chrIV	1339432	1339482	+	1339436	0.838588	1339436	1339482	47	2.15637	1339676	1340719	241	Diauxic Shift
YDR439W	9198	chrIV	1339551	1339600	+	1339600	8.62548	1339575	1339600	26	15.6457	1339676	1340719	77	Diauxic Shift
YDR443C	52071	chrIV	1349945	1350047	-	1350027	12.459	1349963	1350027	65	64.3078	1345676	1349938	90	Diauxic Shift
YDR444W	9221	chrIV	1350195	1350214	+	1350198	20.5334	1350198	1350214	17	53.1425	1350290	1352353	93	Diauxic Shift
YDR452W	9256	chrIV	1362699	1362749	+	1362740	86.2069	1362710	1362749	40	326.091	1362878	1364902	139	Diauxic Shift
YDR452W	9257	chrIV	1362791	1362856	+	1362853	7.0681	1362792	1362854	63	18.4729	1362878	1364902	26	Diauxic Shift
YDR457W	9300	chrIV	1369640	1369679	+	1369676	104.632	1369652	1369676	25	198.123	1369790	1379596	115	Diauxic Shift
YDR460W	9387	chrIV	1383662	1383740	+	1383683	11.884	1383675	1383721	47	31.9622	1383811	1384776	129	Diauxic Shift
YDR461C-A	52150	chrIV	1385760	1385842	-	1385784	34.7415	1385778	1385801	24	132.737	1385524	1385766	19	Diauxic Shift
YDR462W	9399	chrIV	1385686	1385704	+	1385696	0.934427	1385696	1385704	9	1.70114	1386073	1386516	378	Diauxic Shift
YDR462W	9400	chrIV	1385775	1385821	+	1385817	6.25347	1385807	1385821	15	9.27239	1386073	1386516	257	Diauxic Shift
YDR462W	9401	chrIV	1385890	1385896	+	1385890	1.05422	1385890	1385892	3	1.31778	1386073	1386516	184	Diauxic Shift
YDR462W	9402	chrIV	1385970	1386078	+	1386019	49.8122	1386011	1386059	49	163.645	1386073	1386516	55	Diauxic Shift
YDR463W	9408	chrIV	1386732	1386797	+	1386793	31.6507	1386769	1386793	25	168.149	1386816	1388375	24	Diauxic Shift
YDR464W	9421	chrIV	1388728	1388793	+	1388770	6.15763	1388743	1388781	39	26.2598	1388872	1393179	103	Diauxic Shift
YDR466W	9458	chrIV	1394991	1395034	+	1395007	15.1425	1395007	1395034	28	38.7188	1395121	1397817	115	Diauxic Shift
YDR470C	52179	chrIV	1401292	1401354	-	1401304	7.76293	1401294	1401307	14	38.4792	1399706	1401214	91	Diauxic Shift
YDR473C	52195	chrIV	1405846	1405960	-	1405922	31.6268	1405892	1405925	34	77.1022	1404445	1405854	69	Diauxic Shift
YDR475C	52218	chrIV	1410168	1410240	-	1410188	54.077	1410179	1410199	21	116.732	1407464	1410094	95	Diauxic Shift
YDR476C	52227	chrIV	1411123	1411192	-	1411141	21.0126	1411137	1411154	18	60.1388	1410453	1411127	15	Diauxic Shift
YDR479C	52246	chrIV	1416863	1416975	-	1416876	12.3871	1416866	1416936	71	61.7201	1415210	1416874	3	Diauxic Shift
YDR479C	52247	chrIV	1417079	1417142	-	1417122	1.79697	1417094	1417132	39	7.83481	1415210	1416874	249	Diauxic Shift
YDR480W	9550	chrIV	1417049	1417115	+	1417097	6.78059	1417072	1417111	40	14.4956	1417399	1418370	303	Diauxic Shift
YDR483W	9561	chrIV	1420932	1421077	+	1421023	9.27239	1420974	1421062	89	47.1526	1421157	1422485	135	Diauxic Shift
YDR485C	52291	chrIV	1427228	1427291	-	1427250	36.7781	1427228	1427250	23	82.4213	1424820	1427207	44	Diauxic Shift
YDR485C	52295	chrIV	1427676	1427742	-	1427684	0.790669	1427676	1427711	36	1.98865	1424820	1427207	478	Diauxic Shift
YDR486C	52299	chrIV	1428129	1428219	-	1428129	72.7416	1428129	1428168	40	198.266	1427431	1428120	10	Diauxic Shift
YDR488C	52316	chrIV	1430778	1430825	-	1430782	42.2888	1430778	1430792	15	74.8979	1429188	1430693	90	Diauxic Shift
YDR490C	52337	chrIV	1434349	1434390	-	1434353	56.9042	1434353	1434369	17	118.385	1431968	1434268	86	Diauxic Shift
YDR491C	52339	chrIV	1435454	1435530	-	1435504	0.71879	1435472	1435523	52	3.42623	1434500	1434991	514	Diauxic Shift
YDR491C	52340	chrIV	1435557	1435641	-	1435603	1.38966	1435571	1435634	64	7.16394	1434500	1434991	613	Diauxic Shift
YDR493W	9596	chrIV	1435873	1435921	+	1435876	1.91677	1435876	1435921	46	4.14502	1436217	1436588	342	Diauxic Shift
YDR498C	52394	chrIV	1447029	1447066	-	1447029	13.4653	1447029	1447042	14	39.4616	1445843	1446994	36	Diauxic Shift
YDR498C	52395	chrIV	1447196	1447228	-	1447213	0.69483	1447213	1447217	5	1.41362	1445843	1446994	220	Diauxic Shift
YDR505C	52449	chrIV	1459209	1459506	-	1459375	50.4591	1459364	1459454	91	205.933	1456695	1459220	156	Diauxic Shift
YDR506C	52460	chrIV	1461570	1461638	-	1461570	5.41488	1461570	1461624	55	11.4288	1459728	1461554	17	Diauxic Shift
YDR511W	9666	chrIV	1469605	1469667	+	1469667	0.910467	1469622	1469667	46	2.22825	1470017	1470418	351	Diauxic Shift
YDR516C	52549	chrIV	1476295	1476588	-	1476551	175.912	1476470	1476551	82	742.654	1474974	1476476	76	Diauxic Shift
YDR517W	9695	chrIV	1476806	1476888	+	1476873	1.43758	1476818	1476885	68	8.913	1477239	1478357	367	Diauxic Shift
YDR517W	9696	chrIV	1476973	1477002	+	1476997	3.06684	1476985	1477002	18	5.05549	1477239	1478357	243	Diauxic Shift
YDR520C	52567	chrIV	1483489	1483536	-	1483489	9.89534	1483489	1483517	29	19.4553	1481085	1483403	87	Diauxic Shift
YDR524C	52577	chrIV	1488988	1489006	-	1488991	3.42623	1488991	1489006	16	6.82851	1487542	1488990	2	Diauxic Shift
YDR524C	52578	chrIV	1489057	1489113	-	1489057	47.9433	1489057	1489076	20	59.0606	1487542	1488990	68	Diauxic Shift
YDR525W-A	9737	chrIV	1490477	1490568	+	1490568	1087.67	1490547	1490568	22	1656.55	1490596	1490835	29	Diauxic Shift
YDR527W	9739	chrIV	1490629	1490720	+	1490718	10.5902	1490657	1490719	63	39.3897	1491094	1492413	377	Diauxic Shift
YDR527W	9740	chrIV	1490773	1490891	+	1490786	3.90543	1490774	1490850	77	11.86	1491094	1492413	309	Diauxic Shift
YDR529C	52604	chrIV	1496560	1496648	-	1496579	332.225	1496573	1496590	18	1041.6	1496165	1496548	32	Diauxic Shift
YDR532C	52627	chrIV	1500769	1500827	-	1500793	0.622951	1500770	1500827	58	3.21059	1499396	1500553	241	Diauxic Shift
YDR533C	52636	chrIV	1502368	1502404	-	1502388	0.790669	1502376	1502404	29	2.53972	1501447	1502160	229	Diauxic Shift
YDR533C	52637	chrIV	1502497	1502539	-	1502525	0.455234	1502519	1502539	21	1.50946	1501447	1502160	366	Diauxic Shift
YDR533C	52638	chrIV	1502635	1502672	-	1502655	0.455234	1502635	1502672	38	1.26986	1501447	1502160	496	Diauxic Shift
YDR539W	9826	chrIV	1511959	1512003	+	1511984	0.670871	1511967	1512003	37	3.06684	1512094	1513605	111	Diauxic Shift
YDR541C	52696	chrIV	1520861	1520891	-	1520861	6.58891	1520861	1520889	29	17.4426	1519664	1520698	164	Diauxic Shift
YDR541C	52697	chrIV	1520919	1520962	-	1520934	11.2131	1520919	1520958	40	16.652	1519664	1520698	237	Diauxic Shift
YEL005C	54712	chrV	146769	146805	-	146769	32.9685	146769	146793	25	56.7844	145907	146755	15	Diauxic Shift
YEL007W	11852	chrV	141409	141542	+	141542	2.87516	141411	141542	132	9.67971	141892	143892	351	Diauxic Shift
YEL007W	11853	chrV	141581	141652	+	141640	41.6419	141631	141652	22	90.9749	141892	143892	253	Diauxic Shift
YEL008C-A	54699	chrV	140873	140931	-	140876	4.62422	140876	140901	26	10.1349	140726	140818	59	Diauxic Shift
YEL008C-A	54700	chrV	140964	141014	-	140972	0.575032	140967	141014	48	2.27617	140726	140818	155	Diauxic Shift
YEL008W	11847	chrV	140534	140568	+	140568	4.60026	140544	140568	25	14.0164	140650	140892	83	Diauxic Shift
YEL009C	54690	chrV	139960	140005	-	139969	1.70114	139966	140004	39	7.73897	138918	139763	207	Diauxic Shift
YEL009C	54695	chrV	140334	140404	-	140335	458.133	140334	140361	28	1623.89	138918	139763	573	Diauxic Shift
YEL011W	11808	chrV	132634	132667	+	132634	1.34174	132634	132657	24	1.96469	133120	135234	487	Diauxic Shift
YEL011W	11812	chrV	132906	133033	+	133030	9.65575	132935	133030	96	15.3342	133120	135234	91	Diauxic Shift
YEL011W	11813	chrV	133070	133094	+	133089	473.203	133088	133094	7	736.233	133120	135234	32	Diauxic Shift
YEL012W	11801	chrV	131611	131774	+	131677	60.5221	131663	131747	85	352.854	131772	132551	96	Diauxic Shift
YEL023C	54611	chrV	111104	111138	-	111112	5.55864	111104	111114	11	13.3935	108504	110552	561	Diauxic Shift
YEL025C	54599	chrV	106864	106932	-	106893	3.61791	106875	106925	51	16.3405	102581	106147	747	Diauxic Shift
YEL030W	11665	chrV	94177	94211	+	94211	8.02649	94211	94211	1	8.64944	94644	96578	434	Diauxic Shift
YEL030W	11668	chrV	94530	94557	+	94554	2.49181	94530	94557	28	4.86381	94644	96578	91	Diauxic Shift
YEL030W	11669	chrV	94613	94623	+	94613	1.17402	94613	94623	11	1.31778	94644	96578	32	Diauxic Shift
YEL034W	11603	chrV	85179	85200	+	85186	0.575032	85179	85200	22	1.15006	85676	86149	491	Diauxic Shift
YEL039C	54512	chrV	80066	80180	-	80066	411.244	80066	80126	61	748.213	79636	79977	90	Diauxic Shift
YEL041W	11570	chrV	75556	75615	+	75564	0.407314	75556	75615	60	1.46154	75944	77431	381	Diauxic Shift
YEL041W	11571	chrV	75647	75717	+	75717	6.49307	75673	75717	45	14.6873	75944	77431	228	Diauxic Shift
YEL043W	11538	chrV	70406	70690	+	70456	8.64944	70429	70556	128	44.4691	70478	73348	23	Diauxic Shift
YEL044W	11529	chrV	69372	69420	+	69404	7.52334	69383	69420	38	13.082	69757	70257	354	Diauxic Shift
YEL044W	11530	chrV	69537	69587	+	69581	0.622951	69540	69581	42	2.15637	69757	70257	177	Diauxic Shift
YEL044W	11532	chrV	69619	69868	+	69751	23.8159	69737	69864	128	139.158	69757	70257	7	Diauxic Shift
YEL049W	11511	chrV	63346	63409	+	63390	1.03027	63350	63398	49	3.95335	63728	64090	339	Diauxic Shift
YEL049W	11512	chrV	63475	63475	+	63475	1.3657	63475	63475	1	1.3657	63728	64090	254	Diauxic Shift
YEL049W	11513	chrV	63560	63593	+	63572	0.814629	63560	63586	27	2.34805	63728	64090	157	Diauxic Shift
YEL052W	11483	chrV	56316	56379	+	56339	0.910467	56318	56376	59	2.6116	56571	58100	233	Diauxic Shift
YEL053C	54452	chrV	56330	56393	-	56346	2.65952	56334	56378	45	9.00883	53901	56102	245	Diauxic Shift
YEL056W	11464	chrV	46634	46838	+	46776	1.22194	46677	46827	151	6.9483	47168	48373	393	Diauxic Shift
YEL057C	54413	chrV	46178	46218	-	46218	0.503153	46178	46218	41	1.84489	45020	45721	498	Diauxic Shift
YEL059W	11438	chrV	42395	42569	+	42451	2.87516	42422	42546	125	22.9054	42652	42960	202	Diauxic Shift
YEL060C	54396	chrV	41911	42038	-	42008	219.159	41912	42016	105	1056.96	40046	41953	56	Diauxic Shift
YEL060C	54398	chrV	42308	42324	-	42324	0.527113	42308	42324	17	1.17402	40046	41953	372	Diauxic Shift
YEL062W	11429	chrV	34377	34394	+	34394	26.7869	34382	34394	13	36.6583	34407	36254	14	Diauxic Shift
YEL063C	54352	chrV	33586	33602	-	33601	5.91804	33586	33601	16	8.12233	31694	33466	136	Diauxic Shift
YEL065W	11404	chrV	27507	27637	+	27637	74.0833	27615	27637	23	121.116	27657	29543	21	Diauxic Shift
YEL066W	11398	chrV	26123	26162	+	26127	0.622951	26123	26162	40	2.63556	26721	27206	595	Diauxic Shift
YEL066W	11399	chrV	26197	26208	+	26203	0.766709	26197	26203	7	1.2459	26721	27206	519	Diauxic Shift
YEL071W	11367	chrV	16250	16357	+	16342	151.545	16319	16344	26	655.369	16355	17845	14	Diauxic Shift
YER004W	11930	chrV	159272	159346	+	159333	2.10845	159284	159345	62	7.02018	159580	160275	248	Diauxic Shift
YER005W	11938	chrV	160481	160538	+	160515	4.72006	160496	160520	25	11.86	160550	162442	36	Diauxic Shift
YER008C	54797	chrV	171846	171933	-	171875	36.5145	171854	171892	39	139.134	167808	171818	58	Diauxic Shift
YER008C	54801	chrV	172315	172372	-	172369	2.37201	172328	172371	44	6.97226	167808	171818	552	Diauxic Shift
YER008C	54802	chrV	172406	172438	-	172424	0.766709	172415	172435	21	1.53342	167808	171818	607	Diauxic Shift
YER011W	11985	chrV	174912	174926	+	174923	0.479193	174912	174926	15	1.15006	175248	176012	326	Diauxic Shift
YER018C	54862	chrV	193174	193248	-	193192	0.838588	193182	193248	67	2.58764	191959	192624	569	Diauxic Shift
YER019C-A	54874	chrV	194880	194962	-	194954	6.9483	194890	194954	65	34.6936	194273	194539	416	Diauxic Shift
YER020W	12080	chrV	194835	194855	+	194845	2.68348	194835	194852	18	5.27113	195168	196517	324	Diauxic Shift
YER020W	12081	chrV	194970	194998	+	194975	2.32409	194972	194998	27	4.26482	195168	196517	194	Diauxic Shift
YER023C-A	54885	chrV	201781	201834	-	201799	0.455234	201781	201824	44	1.7251	201522	201734	66	Diauxic Shift
YER023C-A	54886	chrV	201901	201911	-	201911	0.455234	201901	201911	11	1.2459	201522	201734	178	Diauxic Shift
YER024W	12132	chrV	202108	202188	+	202160	40.2762	202153	202178	26	330.619	202192	204963	33	Diauxic Shift
YER029C	54930	chrV	213231	213258	-	213243	58.0543	213231	213248	18	95.2397	212587	213177	67	Diauxic Shift
YER033C	54967	chrV	221484	221563	-	221541	13.0341	221489	221544	56	48.734	218057	221287	255	Diauxic Shift
YER035W	12214	chrV	222543	222687	+	222564	127.801	222564	222664	101	639.555	222639	223076	76	Diauxic Shift
YER038W-A	12230	chrV	228377	228379	+	228379	3.23455	228378	228379	2	3.64187	228451	228831	73	Diauxic Shift
YER039C	55002	chrV	229277	229302	-	229279	0.766709	229277	229302	26	1.3657	228456	229205	75	Diauxic Shift
YER039C-A	55005	chrV	229498	229525	-	229498	15.4061	229498	229517	20	28.6078	229263	229481	18	Diauxic Shift
YER041W	12244	chrV	232353	232408	+	232382	8.21817	232375	232408	34	39.1261	232461	234740	80	Diauxic Shift
YER045C	55043	chrV	241602	241654	-	241654	0.287516	241602	241654	53	1.15006	240032	241501	154	Diauxic Shift
YER046W	12277	chrV	242425	242517	+	242492	27.8411	242489	242514	26	77.5575	243180	243611	689	Diauxic Shift
YER046W	12278	chrV	242628	242686	+	242673	0.359395	242628	242686	59	1.41362	243180	243611	508	Diauxic Shift
YER046W	12279	chrV	242745	242786	+	242769	0.814629	242745	242786	42	1.86885	243180	243611	412	Diauxic Shift
YER047C	55074	chrV	246687	246723	-	246702	23.6722	246687	246702	16	73.1968	243810	246503	200	Diauxic Shift
YER053C	55133	chrV	260003	260094	-	260032	0.910467	260004	260083	80	5.63052	258737	259639	394	Diauxic Shift
YER054C	55160	chrV	263998	264173	-	264128	92.9635	264066	264140	75	192.061	262052	263698	431	Diauxic Shift
YER054C	55161	chrV	264247	264317	-	264298	6.01388	264253	264300	48	15.2144	262052	263698	601	Diauxic Shift
YER061C	55232	chrV	279657	279691	-	279666	44.9963	279657	279667	11	70.9206	278298	279626	41	Diauxic Shift
YER063W	12397	chrV	281202	281283	+	281254	1.53342	281218	281273	56	5.87012	281710	282366	457	Diauxic Shift
YER064C	55266	chrV	284629	284660	-	284633	0.335435	284629	284660	32	1.07818	282705	284222	412	Diauxic Shift
YER067W	12436	chrV	291740	291911	+	291838	7.97857	291781	291906	126	45.164	292066	292551	229	Diauxic Shift
YER068C-A	55308	chrV	296123	296135	-	296135	2.65952	296123	296135	13	3.23455	295301	295732	404	Diauxic Shift
YER075C	55350	chrV	311540	311557	-	311540	1.10214	311540	311557	18	2.8512	308413	311199	342	Diauxic Shift
YER076C	55358	chrV	313638	313745	-	313660	1.03027	313638	313710	73	3.85751	312590	313498	163	Diauxic Shift
YER076C	55359	chrV	313884	313923	-	313890	1.29382	313886	313918	33	2.30013	312590	313498	393	Diauxic Shift
YER076C	55360	chrV	313976	314001	-	313976	12.3392	313976	313989	14	15.2623	312590	313498	479	Diauxic Shift
YER078C	55385	chrV	318680	318750	-	318737	0.479193	318680	318750	71	1.84489	316807	318342	396	Diauxic Shift
YER081W	12576	chrV	322346	322358	+	322356	4.4565	322355	322357	3	9.82346	322686	324095	331	Diauxic Shift
YER083C	55414	chrV	326929	327080	-	327044	22.1387	327016	327058	43	104.177	326174	327031	14	Diauxic Shift
YER084W-A	12596	chrV	327233	327264	+	327244	41.1388	327244	327264	21	81.5827	327598	328110	355	Diauxic Shift
YER088C	55448	chrV	335074	335191	-	335189	4.62422	335086	335189	104	23.0492	333176	335188	2	Diauxic Shift
YER088C	55449	chrV	335237	335325	-	335246	72.5259	335237	335290	54	149.772	333176	335188	59	Diauxic Shift
YER088W-B	12628	chrV	335331	335366	+	335331	1.05422	335331	335366	36	1.31778	335927	336073	597	Diauxic Shift
YER091C	55496	chrV	342467	342481	-	342467	1.82093	342467	342481	15	2.08449	339864	342167	301	Diauxic Shift
YER099C	55549	chrV	359289	359337	-	359313	3.78563	359305	359331	27	14.9029	358105	359061	253	Diauxic Shift
YER101C	55557	chrV	361828	361924	-	361843	12.3392	361828	361876	49	50.507	360502	361794	50	Diauxic Shift
YER103W	12742	chrV	364208	364283	+	364271	2.89912	364218	364283	66	11.86	364589	366517	319	Diauxic Shift
YER104W	12767	chrV	366749	366784	+	366784	15.1186	366764	366784	21	35.2447	366802	367428	19	Diauxic Shift
YER105C	55593	chrV	372027	372086	-	372059	8.38588	372032	372076	45	29.9735	367838	372013	47	Diauxic Shift
YER106W	12775	chrV	372240	372254	+	372254	2.94704	372240	372254	15	4.02522	372326	373234	73	Diauxic Shift
YER109C	55618	chrV	377749	377835	-	377782	7.02018	377778	377805	28	30.8121	375215	377614	169	Diauxic Shift
YER111C	55665	chrV	386188	386234	-	386188	1.55738	386188	386225	38	4.48046	382595	385876	313	Diauxic Shift
YER114C	55699	chrV	393952	393976	-	393976	7.1879	393952	393976	25	8.86508	390590	393712	265	Diauxic Shift
YER114C	55700	chrV	394018	394057	-	394033	37.5208	394028	394033	6	46.4578	390590	393712	322	Diauxic Shift
YER116C	55712	chrV	396209	396220	-	396217	10.2787	396209	396218	10	28.6318	395348	396172	46	Diauxic Shift
YER116C	55713	chrV	396272	396313	-	396272	80.0493	396272	396283	12	101.924	395348	396172	101	Diauxic Shift
YER119C	55732	chrV	400851	400911	-	400868	20.1261	400851	400878	28	65.338	399496	400842	27	Diauxic Shift
YER119C	55734	chrV	401158	401181	-	401158	0.575032	401158	401181	24	1.62926	399496	400842	317	Diauxic Shift
YER120W	12808	chrV	400487	400626	+	400551	1.62926	400508	400618	111	5.87012	401135	401869	585	Diauxic Shift
YER123W	12828	chrV	404607	404640	+	404625	59.4439	404616	404640	25	113.88	404813	406387	189	Diauxic Shift
YER123W	12829	chrV	404736	404737	+	404737	0.934427	404736	404737	2	1.29382	404813	406387	77	Diauxic Shift
YER125W	12848	chrV	409626	409723	+	409700	56.9282	409669	409704	36	176.87	410189	412618	490	Diauxic Shift
YER128W	12889	chrV	415794	415877	+	415858	13.4893	415831	415868	38	48.3746	415859	416470	2	Diauxic Shift
YER129W	12893	chrV	416719	416781	+	416763	14.7352	416725	416767	43	37.7844	417281	420709	519	Diauxic Shift
YER129W	12895	chrV	416921	416958	+	416954	2.03657	416924	416958	35	7.37958	417281	420709	328	Diauxic Shift
YER132C	55858	chrV	430648	430672	-	430667	3.61791	430648	430672	25	7.49938	425188	430449	219	Diauxic Shift
YER132C	55859	chrV	430709	430724	-	430723	11.285	430709	430723	15	13.9445	425188	430449	275	Diauxic Shift
YER132C	55861	chrV	430845	430919	-	430881	9.77554	430859	430891	33	38.3355	425188	430449	433	Diauxic Shift
YER132C	55863	chrV	431065	431097	-	431097	1.4855	431082	431097	16	3.80959	425188	430449	649	Diauxic Shift
YER145C	55960	chrV	462193	462229	-	462216	0.407314	462193	462225	33	1.38966	460526	461740	477	Diauxic Shift
YER145C	55961	chrV	462299	462314	-	462299	1.05422	462299	462314	16	2.20429	460526	461740	560	Diauxic Shift
YER145C-A	55963	chrV	462884	462894	-	462884	0.982346	462884	462894	11	1.10214	462386	462823	62	Diauxic Shift
YER147C	55973	chrV	464830	464948	-	464895	3.90543	464865	464919	55	29.71	462968	464842	54	Diauxic Shift
YER150W	13052	chrV	467697	467732	+	467726	2.34805	467697	467732	36	6.08576	468370	468816	645	Diauxic Shift
YER152C	56025	chrV	474140	474162	-	474140	0.598992	474140	474162	23	1.26986	472657	473988	153	Diauxic Shift
YER152C	56027	chrV	474340	474392	-	474366	2.80328	474344	474376	33	6.39723	472657	473988	379	Diauxic Shift
YER153C	56029	chrV	474734	474889	-	474815	26.6911	474779	474840	62	76.8626	474041	474805	11	Diauxic Shift
YER154W	13071	chrV	474240	474284	+	474278	3.9773	474265	474284	20	9.48803	475020	476228	743	Diauxic Shift
YER154W	13073	chrV	474499	474512	+	474510	0.934427	474499	474512	14	2.34805	475020	476228	511	Diauxic Shift
YER155C	56088	chrV	483080	483119	-	483105	21.6835	483080	483106	27	42.7201	476345	482848	258	Diauxic Shift
YER158C	56115	chrV	490712	490794	-	490782	15.7175	490723	490782	60	54.0051	488857	490578	205	Diauxic Shift
YER158C	56116	chrV	490822	490871	-	490845	0.74275	490826	490867	42	4.36066	488857	490578	268	Diauxic Shift
YER161C	56139	chrV	500386	500421	-	500395	44.541	500386	500398	13	91.0947	499347	500348	48	Diauxic Shift
YER162C	56157	chrV	502929	502963	-	502932	33.28	502929	502937	9	71.7832	500630	502894	39	Diauxic Shift
YER166W	13186	chrV	512432	512444	+	512444	37.1135	512444	512444	1	41.2106	512744	517459	301	Diauxic Shift
YER167W	13216	chrV	517818	517862	+	517829	16.6999	517829	517862	34	45.14	518216	520771	388	Diauxic Shift
YER169W	13240	chrV	523139	523186	+	523158	11.6204	523147	523167	21	29.686	523369	525759	212	Diauxic Shift
YER174C	56232	chrV	539267	539345	-	539276	20.0063	539276	539306	31	50.9862	538434	539168	109	Diauxic Shift
YER175W-A	13301	chrV	540480	540586	+	540574	2.39597	540528	540586	59	11.5725	540650	540814	77	Diauxic Shift
YER184C	56303	chrV	558897	559071	-	559020	9.46407	558960	559045	86	51.8008	556296	558680	341	Diauxic Shift
YER186C	56320	chrV	562801	562827	-	562810	9.75159	562801	562815	15	27.937	561705	562625	186	Diauxic Shift
YER188W	13409	chrV	567819	567852	+	567833	1.05422	567819	567852	34	3.18663	568040	568759	208	Diauxic Shift
YFL007W	13822	chrVI	123303	123380	+	123356	38.3355	123337	123380	44	123.273	123479	129910	124	Diauxic Shift
YFL011W	13765	chrVI	112287	112338	+	112289	0.383355	112287	112335	49	1.70114	112345	113985	57	Diauxic Shift
YFL012W	13757	chrVI	110541	110558	+	110555	0.814629	110541	110558	18	1.17402	110647	111093	93	Diauxic Shift
YFL014W	13747	chrVI	106901	107022	+	106988	8.74528	106925	106999	75	38.8626	107256	107585	269	Diauxic Shift
YFL019C	56669	chrVI	100802	100893	-	100831	1.00631	100818	100881	64	4.28878	100252	100605	227	Diauxic Shift
YFL020C	56665	chrVI	99881	99990	-	99909	0.407314	99881	99990	110	1.77302	99231	99599	311	Diauxic Shift
YFL021C-A	56653	chrVI	96994	97018	-	96994	0.598992	96994	97018	25	1.17402	95761	96615	380	Diauxic Shift
YFL021W	13706	chrVI	95483	95544	+	95496	0.910467	95483	95538	56	3.88146	96083	97498	588	Diauxic Shift
YFL021W	13709	chrVI	95725	95821	+	95798	7.4275	95781	95808	28	32.9685	96083	97498	286	Diauxic Shift
YFL021W	13710	chrVI	95873	95942	+	95908	1.46154	95893	95940	48	6.13367	96083	97498	176	Diauxic Shift
YFL024C	56634	chrVI	90648	90676	-	90659	6.0618	90648	90672	25	11.4288	87847	90345	315	Diauxic Shift
YFL025C	56614	chrVI	87280	87356	-	87311	10.3027	87280	87325	46	32.4174	84145	87234	78	Diauxic Shift
YFL026W	13660	chrVI	82058	82090	+	82067	0.503153	82058	82085	28	2.13241	82580	83875	514	Diauxic Shift
YFL026W	13661	chrVI	82477	82493	+	82493	15.5738	82493	82493	1	17.0353	82580	83875	88	Diauxic Shift
YFL030W	13636	chrVI	76706	76739	+	76708	4.67214	76708	76735	28	8.96092	76831	77988	124	Diauxic Shift
YFL030W	13637	chrVI	76772	76827	+	76827	15.5498	76826	76827	2	18.6167	76831	77988	5	Diauxic Shift
YFL031C-A	56560	chrVI	76699	76756	-	76707	3.76167	76705	76744	40	11.5246	76014	76115	593	Diauxic Shift
YFL033C	56553	chrVI	74537	74668	-	74591	10.4943	74548	74608	61	42.8638	69115	74427	165	Diauxic Shift
YFL036W	13564	chrVI	58515	58600	+	58577	42.1451	58555	58587	33	139.685	58782	62837	206	Diauxic Shift
YFL039C	56489	chrVI	54883	54907	-	54883	12.5549	54883	54900	18	17.9937	53260	54696	188	Diauxic Shift
YFL042C	56463	chrVI	47751	47792	-	47777	44.6129	47760	47777	18	91.1426	45720	47744	34	Diauxic Shift
YFL042C	56466	chrVI	48104	48127	-	48109	0.622951	48104	48122	19	2.41993	45720	47744	366	Diauxic Shift
YFL044C	56448	chrVI	45579	45603	-	45579	104.416	45579	45592	14	146.873	44655	45560	20	Diauxic Shift
YFL049W	13488	chrVI	36759	36812	+	36799	12.2674	36771	36809	39	33.4237	36803	38674	5	Diauxic Shift
YFL050C	56421	chrVI	36551	36681	-	36551	10.3985	36551	36652	102	34.3821	33272	35848	704	Diauxic Shift
YFL052W	13467	chrVI	28195	28231	+	28216	36.8979	28207	28228	22	114.719	28232	29629	17	Diauxic Shift
YFL054C	56377	chrVI	22740	22896	-	22834	14.4716	22780	22852	73	96.222	20847	22787	48	Diauxic Shift
YFL055W	13442	chrVI	16780	16785	+	16780	0.814629	16780	16785	6	1.58134	17004	18680	225	Diauxic Shift
YFL055W	13443	chrVI	16852	16917	+	16881	1.46154	16852	16917	66	5.00757	17004	18680	124	Diauxic Shift
YFL060C	56344	chrVI	11011	11033	-	11025	0.982346	11011	11029	19	3.85751	10301	10969	57	Diauxic Shift
YFR007W	13973	chrVI	159274	159292	+	159279	33.0643	159279	159287	9	40.4918	159299	160360	21	Diauxic Shift
YFR013W	14025	chrVI	169841	169894	+	169862	26.6432	169862	169885	24	51.106	169922	172285	61	Diauxic Shift
YFR015C	56869	chrVI	176458	176493	-	176458	209.384	176458	176475	18	605.125	174265	176391	68	Diauxic Shift
YFR016C	56904	chrVI	180674	180795	-	180780	7.85877	180746	180795	50	39.797	177042	180743	38	Diauxic Shift
YFR016C	56905	chrVI	180837	180895	-	180837	57.4792	180837	180847	11	114.192	177042	180743	95	Diauxic Shift
YFR017C	56913	chrVI	182927	182993	-	182939	391.309	182927	182939	13	1105.09	182274	182861	79	Diauxic Shift
YFR018C	56921	chrVI	184260	184299	-	184281	31.3872	184269	184289	21	189.737	183131	184222	60	Diauxic Shift
YFR018C	56922	chrVI	184556	184600	-	184567	1.2459	184567	184600	34	5.27113	183131	184222	346	Diauxic Shift
YFR019W	14052	chrVI	184461	184510	+	184495	29.0391	184486	184510	25	90.7353	184502	191338	8	Diauxic Shift
YFR020W	14097	chrVI	192599	192614	+	192614	5.43884	192599	192614	16	11.6204	192737	193435	124	Diauxic Shift
YFR022W	14118	chrVI	196532	196567	+	196546	5.7024	196546	196567	22	9.75159	196833	199034	288	Diauxic Shift
YFR022W	14120	chrVI	196594	196701	+	196701	6.37327	196600	196701	102	17.6822	196833	199034	133	Diauxic Shift
YFR022W	14121	chrVI	196753	196848	+	196796	12.3392	196762	196830	69	59.396	196833	199034	38	Diauxic Shift
YFR023W	14138	chrVI	199712	199734	+	199721	0.74275	199712	199734	23	1.34174	199874	201709	154	Diauxic Shift
YFR029W	14167	chrVI	210830	210930	+	210873	10.2308	210855	210922	68	38.2636	210937	212973	65	Diauxic Shift
YFR030W	14183	chrVI	213152	213193	+	213193	11.8361	213189	213193	5	13.2976	213312	216419	120	Diauxic Shift
YFR033C	57046	chrVI	224865	224915	-	224875	137.696	224875	224890	16	538.014	224326	224769	107	Diauxic Shift
YFR034C	57053	chrVI	225980	226035	-	225993	68.4767	225983	226004	22	143.59	225020	225958	36	Diauxic Shift
YFR038W	14217	chrVI	229087	229118	+	229098	0.431274	229087	229118	32	1.17402	229461	231941	364	Diauxic Shift
YFR040W	14228	chrVI	233917	233970	+	233952	80.2889	233942	233956	15	207.563	234242	237250	291	Diauxic Shift
YFR044C	57114	chrVI	241839	241861	-	241841	4.5763	241839	241856	18	7.45146	239992	241437	405	Diauxic Shift
YFR045W	14264	chrVI	241817	241876	+	241876	0.71879	241817	241876	60	1.41362	241998	242999	123	Diauxic Shift
YFR048W	14276	chrVI	246069	246115	+	246115	8.5536	246084	246115	32	26.5234	246146	248134	32	Diauxic Shift
YFR055W	14333	chrVI	263898	263918	+	263915	0.670871	263898	263918	21	1.17402	264204	265226	290	Diauxic Shift
YFR056C	57209	chrVI	264901	264945	-	264945	0.503153	264901	264945	45	1.03027	263957	264325	621	Diauxic Shift
YGL003C	58918	chrVII	494099	494293	-	494277	31.3632	494226	494277	52	85.0089	492474	494174	104	Diauxic Shift
YGL004C	58908	chrVII	491957	492008	-	491979	18.7125	491960	491979	20	66.3683	490703	491956	24	Diauxic Shift
YGL006W	16272	chrVII	485451	485669	+	485655	48.2787	485504	485669	166	183.603	485921	489442	267	Diauxic Shift
YGL006W	16273	chrVII	485708	485777	+	485710	9.84742	485710	485776	67	39.9168	485921	489442	212	Diauxic Shift
YGL006W	16275	chrVII	485817	486006	+	485879	216.763	485879	485904	26	441.409	485921	489442	43	Diauxic Shift
YGL010W	16256	chrVII	475449	475554	+	475476	14.7831	475464	475551	88	67.4465	475545	476069	70	Diauxic Shift
YGL013C	58798	chrVII	472417	472464	-	472428	25.1337	472425	472460	36	58.5335	469092	472298	131	Diauxic Shift
YGL014W	16223	chrVII	465681	465747	+	465732	26.3077	465728	465747	20	56.3771	466141	468807	410	Diauxic Shift
YGL014W	16224	chrVII	465943	465948	+	465944	3.59395	465944	465948	5	4.60026	466141	468807	198	Diauxic Shift
YGL023C	58747	chrVII	452114	452164	-	452142	25.0139	452127	452151	25	73.4364	450197	452104	39	Diauxic Shift
YGL028C	58678	chrVII	443384	443417	-	443395	0.71879	443388	443417	30	2.68348	441281	442909	487	Diauxic Shift
YGL035C	58635	chrVII	432961	433196	-	433101	73.3645	433068	433167	100	300.047	431548	433062	40	Diauxic Shift
YGL039W	16092	chrVII	423355	423481	+	423459	2.77932	423389	423462	74	14.232	423961	425007	503	Diauxic Shift
YGL044C	58565	chrVII	417048	417094	-	417060	1.50946	417048	417080	33	4.14502	416146	417036	25	Diauxic Shift
YGL045W	16050	chrVII	413997	414053	+	414048	6.9483	414013	414053	41	26.4754	414102	415730	55	Diauxic Shift
YGL053W	16005	chrVII	402405	402507	+	402507	31.7705	402487	402507	21	54.1249	402589	403302	83	Diauxic Shift
YGL055W	15974	chrVII	398159	398223	+	398216	3.42623	398171	398219	49	14.0164	398628	400160	413	Diauxic Shift
YGL056C	58475	chrVII	397666	397754	-	397671	61.8639	397666	397742	77	194.001	396035	397618	54	Diauxic Shift
YGL060W	15936	chrVII	389429	389443	+	389443	0.886508	389429	389443	15	1.1261	390065	391990	623	Diauxic Shift
YGL062W	15901	chrVII	385093	385158	+	385144	130.892	385138	385155	18	466.926	385196	388732	53	Diauxic Shift
YGL063W	15892	chrVII	383398	383501	+	383462	5.77428	383401	383477	77	15.9811	383654	384766	193	Diauxic Shift
YGL064C	58436	chrVII	383214	383235	-	383214	3.90543	383214	383225	12	7.11602	381523	383208	7	Diauxic Shift
YGL073W	15815	chrVII	368419	368446	+	368446	16.6999	368444	368446	3	20.9647	368753	371254	308	Diauxic Shift
YGL073W	15817	chrVII	368638	368795	+	368669	13.1539	368663	368727	65	94.1615	368753	371254	85	Diauxic Shift
YGL086W	15745	chrVII	347152	347187	+	347187	25.9483	347160	347187	28	81.4868	347218	349368	32	Diauxic Shift
YGL090W	15728	chrVII	343238	343343	+	343278	15.2144	343278	343311	34	51.7529	343319	344584	42	Diauxic Shift
YGL091C	58321	chrVII	343777	343777	-	343777	1.91677	343777	343777	1	1.91677	342056	343042	736	Diauxic Shift
YGL094C	58313	chrVII	334626	334711	-	334658	8.7932	334642	334660	19	44.9244	331118	334465	194	Diauxic Shift
YGL095C	58290	chrVII	330654	330710	-	330657	54.2207	330654	330674	21	99.5045	328874	330607	51	Diauxic Shift
YGL096W	15663	chrVII	324955	324959	+	324959	6.10972	324958	324959	2	6.80455	325331	326161	373	Diauxic Shift
YGL096W	15665	chrVII	325097	325184	+	325180	4.24086	325113	325181	69	15.9571	325331	326161	152	Diauxic Shift
YGL096W	15666	chrVII	325217	325309	+	325293	12.2913	325252	325309	58	58.6293	325331	326161	39	Diauxic Shift
YGL098W	15625	chrVII	316850	316873	+	316873	0.311476	316850	316873	24	1.07818	317342	318079	470	Diauxic Shift
YGL098W	15626	chrVII	317136	317175	+	317156	0.479193	317140	317156	17	1.34174	317342	318079	187	Diauxic Shift
YGL098W	15627	chrVII	317233	317298	+	317298	52.4238	317277	317298	22	104.368	317342	318079	45	Diauxic Shift
YGL104C	58238	chrVII	310123	310246	-	310225	9.29635	310173	310228	56	52.0404	308713	310173	53	Diauxic Shift
YGL108C	58220	chrVII	304096	304181	-	304117	15.9571	304103	304117	15	53.7895	303649	304071	47	Diauxic Shift
YGL110C	58215	chrVII	303418	303463	-	303432	8.60152	303418	303434	17	19.0959	301537	303411	22	Diauxic Shift
YGL113W	15537	chrVII	295844	295910	+	295844	6.58891	295844	295910	67	24.4149	295932	297938	89	Diauxic Shift
YGL114W	15524	chrVII	293178	293218	+	293218	7.95461	293190	293218	29	18.8802	293460	295637	243	Diauxic Shift
YGL117W	15493	chrVII	288371	288452	+	288430	11.2371	288397	288447	51	30.908	288512	289309	83	Diauxic Shift
YGL121C	58154	chrVII	281089	281309	-	281180	75.2334	281136	281258	123	412.25	280777	281157	24	Diauxic Shift
YGL123C-A	58132	chrVII	278348	278385	-	278348	0.383355	278348	278385	38	1.50946	277634	277864	485	Diauxic Shift
YGL124C	58128	chrVII	276720	276857	-	276749	10.4704	276728	276825	98	31.0997	274780	276714	36	Diauxic Shift
YGL125W	15434	chrVII	272425	272562	+	272506	3.06684	272453	272540	88	13.9924	272520	274322	15	Diauxic Shift
YGL131C	58072	chrVII	265899	265960	-	265919	32.3456	265899	265934	36	69.9143	261648	265859	61	Diauxic Shift
YGL135W	15366	chrVII	254452	254452	+	254452	1.6053	254452	254452	1	1.6053	254641	255294	190	Diauxic Shift
YGL136C	58039	chrVII	253994	254004	-	253994	1.89281	253994	253994	1	2.01261	252897	253859	136	Diauxic Shift
YGL140C	58031	chrVII	245199	245219	-	245199	107.243	245199	245199	1	109.807	241353	245012	188	Diauxic Shift
YGL141W	15309	chrVII	238269	238400	+	238300	27.1463	238292	238345	54	94.9522	238353	241085	54	Diauxic Shift
YGL145W	15296	chrVII	230157	230183	+	230173	50.5309	230173	230183	11	68.2851	230243	232348	71	Diauxic Shift
YGL146C	57976	chrVII	229621	229764	-	229724	6.9483	229654	229753	100	28.5599	228751	229686	39	Diauxic Shift
YGL146C	57977	chrVII	229837	229871	-	229860	1.3657	229837	229871	35	6.25347	228751	229686	175	Diauxic Shift
YGL150C	57955	chrVII	225601	225835	-	225732	51.9206	225684	225797	114	258.573	221104	225573	160	Diauxic Shift
YGL150C	57956	chrVII	225910	225942	-	225928	1.19798	225910	225938	29	2.56368	221104	225573	356	Diauxic Shift
YGL154C	57913	chrVII	216081	216138	-	216100	21.4679	216081	216112	32	37.425	215278	216096	5	Diauxic Shift
YGL156W	15223	chrVII	210268	210335	+	210334	121.356	210326	210334	9	197.476	210416	213667	83	Diauxic Shift
YGL158W	15197	chrVII	206540	206734	+	206604	1.98865	206604	206719	116	10.5183	207033	208571	430	Diauxic Shift
YGL159W	15185	chrVII	202647	202660	+	202647	0.838588	202647	202660	14	1.19798	202721	203833	75	Diauxic Shift
YGL163C	57872	chrVII	196926	196978	-	196956	0.431274	196926	196978	53	1.29382	193707	196403	554	Diauxic Shift
YGL167C	57832	chrVII	190517	190532	-	190522	0.69483	190517	190532	16	1.07818	187616	190468	55	Diauxic Shift
YGL167C	57836	chrVII	190828	190924	-	190840	17.4426	190834	190903	70	73.8197	187616	190468	373	Diauxic Shift
YGL170C	57809	chrVII	185420	185437	-	185423	0.71879	185420	185426	7	1.7251	184153	185394	30	Diauxic Shift
YGL173C	57802	chrVII	180840	180907	-	180852	0.215637	180840	180890	51	1.2459	175527	180113	740	Diauxic Shift
YGL174W	15107	chrVII	174504	174531	+	174518	8.29005	174515	174528	14	18.8083	174545	175345	28	Diauxic Shift
YGL180W	15046	chrVII	159482	159505	+	159505	58.6054	159492	159505	14	116.252	160065	162758	561	Diauxic Shift
YGL180W	15047	chrVII	159563	159663	+	159591	4.52838	159591	159628	38	8.7932	160065	162758	475	Diauxic Shift
YGL180W	15049	chrVII	159784	159804	+	159786	0.69483	159784	159801	18	1.7251	160065	162758	280	Diauxic Shift
YGL180W	15050	chrVII	159861	159968	+	159884	32.4654	159876	159915	40	63.7088	160065	162758	182	Diauxic Shift
YGL180W	15051	chrVII	160047	160127	+	160047	0.69483	160047	160125	79	2.18033	160065	162758	19	Diauxic Shift
YGL185C	57685	chrVII	154435	154485	-	154442	0.359395	154435	154473	39	1.86885	153167	154306	137	Diauxic Shift
YGL188C	57651	chrVII	149823	149859	-	149836	0.982346	149833	149844	12	3.25851	149343	149516	321	Diauxic Shift
YGL188C	57652	chrVII	149942	149944	-	149942	1.91677	149942	149944	3	3.88147	149343	149516	427	Diauxic Shift
YGL191W	15002	chrVII	144762	144788	+	144780	293.147	144772	144787	16	608.144	144808	145197	29	Diauxic Shift
YGL197W	14870	chrVII	124434	124601	+	124569	9.94326	124491	124581	91	46.937	124698	129161	130	Diauxic Shift
YGL197W	14871	chrVII	124634	124794	+	124679	15.43	124659	124739	81	131.035	124698	129161	20	Diauxic Shift
YGL205W	14817	chrVII	107924	107947	+	107944	4.81589	107932	107947	16	9.94326	108158	110404	215	Diauxic Shift
YGL205W	14818	chrVII	107977	108036	+	108036	6.03784	107997	108036	40	16.3405	108158	110404	123	Diauxic Shift
YGL208W	14773	chrVII	97243	97329	+	97320	67.9017	97288	97329	42	119.343	97338	98585	19	Diauxic Shift
YGL215W	14711	chrVII	87469	87509	+	87509	221.507	87509	87509	1	244.125	87981	89339	473	Diauxic Shift
YGL216W	14696	chrVII	84579	84618	+	84618	26.6192	84613	84618	6	32.7289	84885	87302	268	Diauxic Shift
YGL216W	14697	chrVII	84680	84695	+	84680	2.80328	84680	84681	2	3.28247	84885	87302	206	Diauxic Shift
YGL228W	14605	chrVII	67521	67634	+	67551	42.6722	67534	67585	52	139.733	67598	69331	48	Diauxic Shift
YGL229C	57364	chrVII	67113	67135	-	67122	1.79697	67118	67135	18	5.27113	64503	66959	164	Diauxic Shift
YGL229C	57365	chrVII	67179	67261	-	67188	11.285	67188	67236	49	35.2207	64503	66959	230	Diauxic Shift
YGL234W	14562	chrVII	55901	55926	+	55911	2.56368	55908	55926	19	4.19294	56482	58890	572	Diauxic Shift
YGL236C	57335	chrVII	55963	55967	-	55963	2.56368	55963	55963	1	2.80328	53787	55796	168	Diauxic Shift
YGL243W	14509	chrVII	43283	43399	+	43333	4.36066	43317	43390	74	24.9181	43355	44509	23	Diauxic Shift
YGL248W	14459	chrVII	35453	35599	+	35589	30.2131	35503	35589	87	61.4086	35800	36762	212	Diauxic Shift
YGL248W	14461	chrVII	35655	35836	+	35742	37.3771	35674	35795	122	259.723	35800	36762	59	Diauxic Shift
YGL254W	14408	chrVII	22233	22303	+	22295	20.5814	22282	22295	14	64.9547	22304	23203	10	Diauxic Shift
YGL255W	14400	chrVII	20931	20933	+	20933	60.2586	20931	20933	3	78.8992	20978	22108	46	Diauxic Shift
YGL256W	14375	chrVII	14456	14479	+	14466	10.5183	14466	14479	14	14.0404	15159	16307	694	Diauxic Shift
YGL259W	14356	chrVII	8197	8230	+	8230	8.09837	8230	8230	1	8.40984	8470	8967	241	Diauxic Shift
YGL259W	14357	chrVII	8297	8361	+	8297	2.51577	8297	8350	54	8.84112	8470	8967	174	Diauxic Shift
YGL259W	14358	chrVII	8437	8458	+	8437	0.479193	8437	8458	22	1.00631	8470	8967	34	Diauxic Shift
YGR002C	58950	chrVII	499885	499943	-	499913	20.222	499895	499922	28	76.4313	498476	499906	8	Diauxic Shift
YGR005C	58963	chrVII	505878	505948	-	505889	77.7012	505878	505897	20	130.988	504657	505859	31	Diauxic Shift
YGR006W	16343	chrVII	506001	506061	+	506059	27.1223	506035	506061	27	63.0619	506070	506825	12	Diauxic Shift
YGR009C	58992	chrVII	510993	511098	-	511045	28.488	511017	511073	57	106.117	509047	511002	44	Diauxic Shift
YGR013W	16384	chrVII	514462	514634	+	514500	12.2913	514500	514605	106	42.792	514554	516416	55	Diauxic Shift
YGR014W	16398	chrVII	516657	516687	+	516687	17.85	516667	516687	21	49.0215	516943	520863	257	Diauxic Shift
YGR014W	16399	chrVII	516751	516826	+	516760	0.814629	516751	516811	61	1.94073	516943	520863	184	Diauxic Shift
YGR023W	16470	chrVII	528978	529130	+	529107	65.3859	529045	529117	73	133.24	529264	530919	158	Diauxic Shift
YGR031C-A	59085	chrVII	547652	547675	-	547664	1.38966	547652	547671	20	3.95335	546809	547300	365	Diauxic Shift
YGR031W	16522	chrVII	546332	546496	+	546369	13.8487	546366	546435	70	84.8891	546441	547469	73	Diauxic Shift
YGR032W	16534	chrVII	547759	547837	+	547837	552.318	547834	547837	4	657.429	548264	553951	428	Diauxic Shift
YGR032W	16535	chrVII	547899	548026	+	547997	5.98992	547956	548026	71	21.5637	548264	553951	268	Diauxic Shift
YGR032W	16536	chrVII	548082	548102	+	548102	286.438	548092	548102	11	362.678	548264	553951	163	Diauxic Shift
YGR032W	16537	chrVII	548163	548236	+	548202	6.44515	548181	548232	52	37.0177	548264	553951	63	Diauxic Shift
YGR033C	59094	chrVII	555311	555337	-	555321	1.05422	555321	555337	17	1.91677	554248	554967	355	Diauxic Shift
YGR034W	16582	chrVII	555459	555543	+	555466	0.431274	555459	555533	75	2.18033	555812	556672	347	Diauxic Shift
YGR035W-A	16591	chrVII	556945	556970	+	556965	1.65322	556959	556970	12	4.00126	557565	557786	601	Diauxic Shift
YGR044C	59172	chrVII	584018	584062	-	584035	3.16268	584021	584039	19	11.3808	582990	583892	144	Diauxic Shift
YGR046W	16660	chrVII	584238	584308	+	584269	1.3657	584248	584305	58	4.16898	584895	586052	627	Diauxic Shift
YGR046W	16661	chrVII	584346	584439	+	584403	1.86885	584361	584436	76	9.32031	584895	586052	493	Diauxic Shift
YGR046W	16662	chrVII	584474	584496	+	584486	0.814629	584474	584496	23	2.99496	584895	586052	410	Diauxic Shift
YGR046W	16665	chrVII	584749	584889	+	584765	19.8386	584765	584818	54	66.6079	584895	586052	131	Diauxic Shift
YGR048W	16680	chrVII	589726	589781	+	589781	21.7314	589744	589781	38	42.4326	589826	590911	46	Diauxic Shift
YGR049W	16689	chrVII	591154	591159	+	591159	9.17655	591159	591159	1	9.89534	591314	591877	156	Diauxic Shift
YGR052W	16703	chrVII	593131	593242	+	593135	3.40227	593132	593208	77	13.2257	593596	594705	462	Diauxic Shift
YGR059W	16782	chrVII	607338	607419	+	607390	0.359395	607344	607419	76	1.3657	607563	609101	174	Diauxic Shift
YGR066C	59310	chrVII	621860	621898	-	621884	2.32409	621863	621888	26	8.93695	620921	621799	86	Diauxic Shift
YGR067C	59323	chrVII	624823	624927	-	624837	16.053	624833	624886	54	72.8374	622372	624786	52	Diauxic Shift
YGR068C	59345	chrVII	627095	627181	-	627106	17.3228	627095	627120	26	47.9912	625324	627084	23	Diauxic Shift
YGR068W-A	16823	chrVII	626148	626176	+	626158	0.431274	626148	626176	29	1.03026	626294	626389	137	Diauxic Shift
YGR068W-A	16824	chrVII	626209	626374	+	626209	2.10845	626209	626338	130	13.9445	626294	626389	86	Diauxic Shift
YGR070W	16834	chrVII	627719	627786	+	627778	48.2308	627760	627786	27	80.1211	627806	631273	29	Diauxic Shift
YGR072W	16862	chrVII	634213	634264	+	634264	25.1097	634239	634264	26	60.4742	634304	635467	41	Diauxic Shift
YGR079W	16876	chrVII	640712	640738	+	640712	0.69483	640712	640738	27	1.7251	640891	641832	180	Diauxic Shift
YGR094W	17010	chrVII	672131	672330	+	672161	20.6293	672161	672257	97	142.967	672186	675500	26	Diauxic Shift
YGR095C	59481	chrVII	677035	677063	-	677035	3.30643	677035	677063	29	5.27113	675671	676342	694	Diauxic Shift
YGR096W	17037	chrVII	676538	676611	+	676581	1.15006	676547	676602	56	5.51072	676621	677565	41	Diauxic Shift
YGR103W	17107	chrVII	695064	695069	+	695069	1.3657	695064	695069	6	1.70114	695417	697234	349	Diauxic Shift
YGR110W	17190	chrVII	713619	713693	+	713671	13.6091	713658	713693	36	76.3115	713709	715046	39	Diauxic Shift
YGR111W	17198	chrVII	715553	715563	+	715563	1.50946	715555	715563	9	2.37201	715828	717030	266	Diauxic Shift
YGR121C	59618	chrVII	732910	732993	-	732982	2.39597	732924	732986	63	15.3342	731449	732927	56	Diauxic Shift
YGR124W	17317	chrVII	739281	739310	+	739285	1.07818	739285	739310	26	2.37201	739944	741662	660	Diauxic Shift
YGR125W	17338	chrVII	742054	742116	+	742103	1.19798	742064	742116	53	3.01892	742325	745435	223	Diauxic Shift
YGR126W	17360	chrVII	745648	745725	+	745722	11.4048	745701	745725	25	21.5158	745835	746527	114	Diauxic Shift
YGR127W	17368	chrVII	746657	746789	+	746789	22.2585	746720	746789	70	55.8979	746798	747736	10	Diauxic Shift
YGR129W	17378	chrVII	750332	750365	+	750365	32.9685	750359	750365	7	66.3443	750400	751047	36	Diauxic Shift
YGR130C	59688	chrVII	753865	754013	-	753889	176.391	753885	753924	40	604.67	751394	753844	46	Diauxic Shift
YGR130C	59690	chrVII	754190	754439	-	754267	1.03027	754224	754414	191	6.30139	751394	753844	424	Diauxic Shift
YGR133W	17400	chrVII	756917	756926	+	756926	47.5599	756917	756926	10	61.0732	756950	757447	25	Diauxic Shift
YGR134W	17403	chrVII	757262	757280	+	757280	0.934427	757262	757280	19	1.89281	757770	761138	491	Diauxic Shift
YGR141W	17460	chrVII	770493	770607	+	770525	13.1059	770519	770563	45	69.531	770569	771972	45	Diauxic Shift
YGR143W	17490	chrVII	774841	775125	+	774951	26.4515	774892	774994	103	182.429	775193	777508	243	Diauxic Shift
YGR144W	17520	chrVII	779957	779967	+	779967	1.6053	779960	779967	8	2.32409	780399	781379	433	Diauxic Shift
YGR154C	59827	chrVII	798313	798347	-	798337	1.07818	798316	798339	24	2.13241	796798	797868	470	Diauxic Shift
YGR157W	17627	chrVII	802176	802187	+	802187	38.2157	802178	802187	10	55.874	802440	805049	254	Diauxic Shift
YGR157W	17629	chrVII	802385	802399	+	802385	2.65952	802385	802399	15	3.18664	802440	805049	56	Diauxic Shift
YGR161C	59865	chrVII	809498	809542	-	809512	90.3519	809502	809514	13	267.63	808629	809420	93	Diauxic Shift
YGR161W-C	17655	chrVII	809987	810020	+	810014	4.76797	809990	810014	25	10.0151	810227	810505	214	Diauxic Shift
YGR161W-C	17657	chrVII	810176	810347	+	810184	30.5725	810184	810256	73	170.713	810227	810505	44	Diauxic Shift
YGR164W	17698	chrVII	828203	828265	+	828236	2.10845	828203	828248	46	6.9483	828625	828960	390	Diauxic Shift
YGR170W	17735	chrVII	837063	837086	+	837086	78.5398	837077	837086	10	96.4137	837142	840558	57	Diauxic Shift
YGR174C	59933	chrVII	846181	846241	-	846183	10.5423	846181	846186	6	30.884	845893	846147	37	Diauxic Shift
YGR174C	59935	chrVII	846268	846403	-	846362	22.8575	846286	846373	88	162.998	845893	846147	216	Diauxic Shift
YGR178C	59981	chrVII	853406	853485	-	853431	19.8146	853406	853443	38	73.7239	851047	853215	217	Diauxic Shift
YGR184C	60065	chrVII	866127	866180	-	866127	85.6079	866127	866145	19	123.608	859901	865753	375	Diauxic Shift
YGR186W	17811	chrVII	867735	867764	+	867746	38.6949	867746	867764	19	52.3519	867774	869981	29	Diauxic Shift
YGR196C	60181	chrVII	892145	892265	-	892226	5.89408	892177	892260	84	41.5221	889733	892186	41	Diauxic Shift
YGR198W	17885	chrVII	894011	894060	+	894032	1.7251	894011	894060	50	4.72005	894693	897146	662	Diauxic Shift
YGR198W	17886	chrVII	894178	894305	+	894253	0.766709	894178	894285	108	2.82724	894693	897146	441	Diauxic Shift
YGR212W	18003	chrVII	917001	917036	+	917036	0.838588	917001	917036	36	2.7314	917040	918446	5	Diauxic Shift
YGR217W	18033	chrVII	924632	924664	+	924645	22.9773	924643	924664	22	36.4906	924696	930815	52	Diauxic Shift
YGR225W	18094	chrVII	945016	945052	+	945048	0.886508	945016	945049	34	2.75536	945145	947019	98	Diauxic Shift
YGR230W	18112	chrVII	951538	951570	+	951546	5.10341	951546	951570	25	9.53595	951894	952307	349	Diauxic Shift
YGR230W	18113	chrVII	951624	951635	+	951624	0.575032	951624	951635	12	1.05422	951894	952307	271	Diauxic Shift
YGR230W	18114	chrVII	951717	951762	+	951762	7.23582	951741	951762	22	16.7478	951894	952307	133	Diauxic Shift
YGR230W	18115	chrVII	951821	951853	+	951849	2.46785	951822	951849	28	6.61287	951894	952307	46	Diauxic Shift
YGR235C	60419	chrVII	962324	962324	-	962324	1.05422	962324	962324	1	1.05422	961360	962061	264	Diauxic Shift
YGR236C	60423	chrVII	962861	963044	-	962871	325.133	962867	962908	42	1260.9	962530	962817	55	Diauxic Shift
YGR237C	60447	chrVII	965690	965780	-	965697	15.7415	965690	965765	76	98.8336	963298	965655	43	Diauxic Shift
YGR241C	60530	chrVII	976695	976840	-	976721	19.6469	976698	976748	51	77.7252	974875	976581	141	Diauxic Shift
YGR246C	60573	chrVII	984236	984328	-	984301	12.3871	984267	984301	35	40.4679	982482	984272	30	Diauxic Shift
YGR247W	18197	chrVII	984446	984468	+	984462	0.862548	984456	984468	13	2.39597	984966	985685	505	Diauxic Shift
YGR247W	18199	chrVII	984808	984870	+	984858	5.8222	984817	984866	50	23.9118	984966	985685	109	Diauxic Shift
YGR249W	18216	chrVII	987657	987825	+	987809	2.13241	987683	987813	131	9.46407	988049	989419	241	Diauxic Shift
YGR256W	18282	chrVII	1004409	1004430	+	1004415	7.52334	1004415	1004422	8	10.4943	1004624	1006102	210	Diauxic Shift
YGR258C	60684	chrVII	1010770	1010855	-	1010788	49.7642	1010784	1010810	27	123.895	1007671	1010766	23	Diauxic Shift
YGR259C	60692	chrVII	1013185	1013273	-	1013266	1.41362	1013213	1013273	61	4.38462	1012481	1012921	346	Diauxic Shift
YGR267C	60753	chrVII	1026148	1026239	-	1026189	1.00631	1026149	1026217	69	3.76167	1025004	1025735	455	Diauxic Shift
YGR268C	60757	chrVII	1026535	1026727	-	1026696	47.4881	1026610	1026696	87	163.189	1026057	1026653	44	Diauxic Shift
YGR269W	18338	chrVII	1026378	1026392	+	1026378	0.982346	1026378	1026392	15	1.77302	1026636	1026962	259	Diauxic Shift
YGR270W	18339	chrVII	1026857	1026907	+	1026881	36.251	1026873	1026903	31	119.319	1027370	1031509	490	Diauxic Shift
YGR270W	18341	chrVII	1027061	1027084	+	1027069	0.598992	1027066	1027084	19	1.94073	1027370	1031509	302	Diauxic Shift
YGR270W	18343	chrVII	1027315	1027468	+	1027361	1.70114	1027359	1027463	105	20.2459	1027370	1031509	10	Diauxic Shift
YGR274C	60792	chrVII	1043082	1043150	-	1043111	19.8146	1043094	1043121	28	50.2674	1039895	1043095	17	Diauxic Shift
YGR280C	60833	chrVII	1051908	1051973	-	1051908	5.15133	1051908	1051954	47	16.2686	1050910	1051725	184	Diauxic Shift
YGR281W	18425	chrVII	1052302	1052345	+	1052334	1.19798	1052302	1052345	44	3.78563	1052824	1057257	491	Diauxic Shift
YGR286C	60891	chrVII	1065052	1065068	-	1065053	10.1589	1065052	1065054	3	15.0467	1063813	1064940	114	Diauxic Shift
YGR288W	18466	chrVII	1070209	1070271	+	1070258	4.16898	1070213	1070267	55	27.4578	1070509	1071714	252	Diauxic Shift
YGR288W	18467	chrVII	1070457	1070499	+	1070490	0.551072	1070461	1070490	30	1.98865	1070509	1071714	20	Diauxic Shift
YGR289C	60921	chrVII	1075837	1075849	-	1075837	1.84489	1075837	1075848	12	6.49307	1073963	1075813	25	Diauxic Shift
YGR289C	60922	chrVII	1075906	1075977	-	1075906	2.77932	1075906	1075938	33	3.2106	1073963	1075813	94	Diauxic Shift
YGR289C	60924	chrVII	1076117	1076183	-	1076144	46.314	1076117	1076144	28	112.395	1073963	1075813	332	Diauxic Shift
YGR292W	18476	chrVII	1076472	1076486	+	1076482	1.6053	1076472	1076486	15	3.85751	1076599	1078353	118	Diauxic Shift
YHL002W	18757	chrVIII	102558	102602	+	102593	87.6445	102579	102602	24	148.885	102612	103970	20	Diauxic Shift
YHL006C	61340	chrVIII	98829	98874	-	98866	3.40227	98829	98870	42	12.8663	98343	98795	72	Diauxic Shift
YHL006W-A	18736	chrVIII	97183	97210	+	97183	0.814629	97183	97206	24	1.38966	97732	98085	550	Diauxic Shift
YHL010C	61282	chrVIII	83719	83813	-	83780	9.60783	83734	83791	58	53.7176	81964	83721	60	Diauxic Shift
YHL016C	61243	chrVIII	74899	74955	-	74953	0.431274	74899	74955	57	1.46154	72037	74244	710	Diauxic Shift
YHL020C	61214	chrVIII	67535	67603	-	67540	75.1375	67535	67540	6	94.0177	66242	67456	85	Diauxic Shift
YHL021C	61201	chrVIII	66020	66061	-	66049	1.43758	66020	66057	38	4.40858	64462	65859	191	Diauxic Shift
YHL023C	61175	chrVIII	62561	62637	-	62595	12.6986	62564	62622	59	57.623	59123	62563	33	Diauxic Shift
YHL025W	18631	chrVIII	54505	54558	+	54555	0.598992	54512	54555	44	2.7314	54851	55849	297	Diauxic Shift
YHL025W	18633	chrVIII	54752	54808	+	54793	26.9067	54786	54804	19	58.7491	54851	55849	59	Diauxic Shift
YHL026C	61133	chrVIII	54306	54405	-	54395	0.838588	54316	54395	80	4.52837	53219	54166	230	Diauxic Shift
YHL027W	18608	chrVIII	50968	51024	+	51016	73.652	51013	51017	5	105.494	51111	52988	96	Diauxic Shift
YHL032C	61095	chrVIII	38452	38624	-	38548	7.78689	38479	38602	124	72.454	36379	38508	41	Diauxic Shift
YHL036W	18543	chrVIII	26114	26221	+	26202	22.594	26147	26213	67	97.0127	26241	27881	40	Diauxic Shift
YHL037C	61030	chrVIII	26497	26506	-	26501	0.766709	26497	26506	10	1.22194	25778	26179	323	Diauxic Shift
YHL038C	61028	chrVIII	26004	26005	-	26004	1.05422	26004	26005	2	1.19798	23617	25509	496	Diauxic Shift
YHL039W	18532	chrVIII	21569	21645	+	21630	0.335435	21569	21645	77	1.1261	21783	23540	154	Diauxic Shift
YHL047C	60968	chrVIII	10347	10366	-	10353	0.431274	10347	10366	20	1.26986	8351	10213	141	Diauxic Shift
YHL047C	60970	chrVIII	10425	10513	-	10494	1.58134	10425	10502	78	7.33166	8351	10213	282	Diauxic Shift
YHL047C	60971	chrVIII	10544	10706	-	10637	5.05549	10562	10658	97	31.5788	8351	10213	425	Diauxic Shift
YHL047C	60972	chrVIII	10837	10847	-	10846	23.0013	10837	10846	10	36.8739	8351	10213	634	Diauxic Shift
YHL049C	60950	chrVIII	5024	5033	-	5028	14.3998	5024	5031	8	20.1501	3726	4541	488	Diauxic Shift
YHR001W-A	18790	chrVIII	107677	107773	+	107760	184.322	107748	107773	26	496.061	107826	108122	67	Diauxic Shift
YHR004C	61388	chrVIII	113175	113257	-	113175	30.8121	113175	113242	68	80.7441	111754	113094	82	Diauxic Shift
YHR006W	18814	chrVIII	117180	117224	+	117209	0.766709	117185	117224	40	3.76167	117814	119439	606	Diauxic Shift
YHR006W	18816	chrVIII	117742	117798	+	117790	15.4061	117757	117790	34	64.7869	117814	119439	25	Diauxic Shift
YHR011W	18864	chrVIII	127665	127764	+	127755	5.98992	127686	127764	79	21.5877	127780	129120	26	Diauxic Shift
YHR015W	18882	chrVIII	133916	133916	+	133916	1.26986	133916	133916	1	1.26986	134554	136533	639	Diauxic Shift
YHR019C	61518	chrVIII	143879	143937	-	143937	1.17402	143887	143937	51	2.13241	141894	143558	380	Diauxic Shift
YHR028C	61620	chrVIII	167406	167510	-	167497	59.8752	167448	167497	50	184.106	164978	167434	64	Diauxic Shift
YHR040W	19089	chrVIII	187868	187989	+	187899	11.4767	187891	187935	45	64.164	187924	189024	26	Diauxic Shift
YHR044C	61714	chrVIII	194982	195063	-	194982	6.46911	194982	195043	62	15.5498	194068	194808	175	Diauxic Shift
YHR050W	19170	chrVIII	207455	207474	+	207471	59.3481	207460	207471	12	90.5196	207654	209303	184	Diauxic Shift
YHR050W	19171	chrVIII	207525	207544	+	207533	23.9118	207533	207540	8	31.2194	207654	209303	122	Diauxic Shift
YHR050W	19172	chrVIII	207588	207690	+	207643	0.551072	207597	207672	76	2.25221	207654	209303	12	Diauxic Shift
YHR051W	19184	chrVIII	209523	209660	+	209545	103.65	209545	209637	93	369.889	209705	210151	161	Diauxic Shift
YHR054C	61772	chrVIII	214258	214309	-	214283	0.455234	214260	214309	50	1.26986	213185	214249	35	Diauxic Shift
YHR067W	19239	chrVIII	230465	230488	+	230488	2.56368	230485	230488	4	2.89912	230970	231812	483	Diauxic Shift
YHR067W	19240	chrVIII	230520	230562	+	230546	1.29382	230536	230551	16	2.82724	230970	231812	425	Diauxic Shift
YHR067W	19242	chrVIII	230897	231086	+	230913	4.52838	230909	231045	137	24.1993	230970	231812	58	Diauxic Shift
YHR078W	19349	chrVIII	256029	256156	+	256115	4.83985	256063	256148	86	23.193	256360	258018	246	Diauxic Shift
YHR078W	19351	chrVIII	256239	256353	+	256335	7.88273	256267	256350	84	38.024	256360	258018	26	Diauxic Shift
YHR079C	61947	chrVIII	261831	261881	-	261834	23.9118	261831	261849	19	69.8664	258244	261591	244	Diauxic Shift
YHR080C	61988	chrVIII	267024	267083	-	267044	44.8765	267027	267056	30	111.796	262801	266838	207	Diauxic Shift
YHR082C	62021	chrVIII	272145	272280	-	272274	1.7251	272164	272274	111	6.44515	268459	271548	727	Diauxic Shift
YHR083W	19383	chrVIII	272165	272196	+	272184	2.75536	272171	272196	26	6.63683	272627	273616	444	Diauxic Shift
YHR087W	19431	chrVIII	280470	280486	+	280470	0.74275	280470	280486	17	1.41362	280820	281155	351	Diauxic Shift
YHR092C	62080	chrVIII	288884	288976	-	288886	156.097	288884	288896	13	487.987	287081	288811	76	Diauxic Shift
YHR092C	62081	chrVIII	289001	289073	-	289011	2.94704	289001	289054	54	11.7163	287081	288811	201	Diauxic Shift
YHR094C	62107	chrVIII	292893	292912	-	292903	0.503153	292893	292907	15	1.4855	290913	292625	279	Diauxic Shift
YHR096C	62137	chrVIII	296698	296807	-	296772	11.7642	296727	296786	60	50.2674	294669	296447	326	Diauxic Shift
YHR099W	19512	chrVIII	302239	302273	+	302251	3.11476	302248	302266	19	7.16394	302761	313995	511	Diauxic Shift
YHR099W	19513	chrVIII	302647	302760	+	302666	34.9092	302657	302708	52	120.685	302761	313995	96	Diauxic Shift
YHR100C	62176	chrVIII	314638	314727	-	314725	1.89281	314661	314725	65	12.2913	314116	314673	53	Diauxic Shift
YHR101C	62182	chrVIII	315985	316009	-	315999	16.1009	315985	316000	16	28.9193	314874	315968	32	Diauxic Shift
YHR101C	62184	chrVIII	316176	316240	-	316213	0.790669	316180	316223	44	3.54603	314874	315968	246	Diauxic Shift
YHR102W	19592	chrVIII	316378	316388	+	316388	21.2522	316388	316388	1	22.57	316572	319814	185	Diauxic Shift
YHR102W	19594	chrVIII	316494	316502	+	316496	0.982346	316496	316502	7	1.82093	316572	319814	77	Diauxic Shift
YHR105W	19654	chrVIII	324577	324672	+	324643	4.5763	324606	324672	67	23.744	324766	325410	124	Diauxic Shift
YHR109W	19686	chrVIII	330277	330312	+	330285	2.63556	330285	330312	28	9.10467	330310	332067	26	Diauxic Shift
YHR112C	62220	chrVIII	335735	335771	-	335753	6.30139	335735	335753	19	9.75158	334527	335663	91	Diauxic Shift
YHR112C	62221	chrVIII	335899	335925	-	335904	3.0908	335901	335909	9	6.25347	334527	335663	242	Diauxic Shift
YHR112C	62222	chrVIII	336161	336192	-	336178	2.25221	336163	336192	30	6.18159	334527	335663	516	Diauxic Shift
YHR114W	19724	chrVIII	337943	338019	+	338011	14.5196	337970	338019	50	52.304	338083	339984	73	Diauxic Shift
YHR116W	19741	chrVIII	341032	341099	+	341032	0.622951	341032	341090	59	3.71375	341731	342120	700	Diauxic Shift
YHR116W	19742	chrVIII	341166	341228	+	341166	1.77302	341166	341167	2	3.52207	341731	342120	566	Diauxic Shift
YHR116W	19743	chrVIII	341330	341340	+	341330	0.407314	341330	341340	11	1.55738	341731	342120	402	Diauxic Shift
YHR118C	62248	chrVIII	345874	345889	-	345876	1.74906	345874	345876	3	2.63556	344321	345628	249	Diauxic Shift
YHR119W	19761	chrVIII	345744	345823	+	345808	21.3241	345788	345813	26	44.6129	346043	349285	236	Diauxic Shift
YHR131C	62299	chrVIII	367838	368026	-	367979	10.3027	367890	367979	90	61.792	365340	367892	88	Diauxic Shift
YHR139C-A	62377	chrVIII	381013	381020	-	381020	0.74275	381013	381020	8	1.19798	380108	380419	602	Diauxic Shift
YHR140W	19886	chrVIII	379887	379912	+	379887	5.65448	379887	379912	26	8.314	380566	381291	680	Diauxic Shift
YHR146W	19927	chrVIII	390202	390214	+	390210	2.13241	390202	390214	13	4.81589	390300	391697	91	Diauxic Shift
YHR150W	19956	chrVIII	397149	397219	+	397191	12.5309	397176	397209	34	51.8248	397251	398990	61	Diauxic Shift
YHR155W	19995	chrVIII	406994	407016	+	407006	34.7894	407001	407016	16	61.9597	407103	410789	98	Diauxic Shift
YHR156C	62462	chrVIII	412280	412508	-	412447	11.3329	412393	412460	68	47.4641	411384	412406	42	Diauxic Shift
YHR156C	62463	chrVIII	412708	412741	-	412725	1.46154	412714	412741	28	2.63556	411384	412406	320	Diauxic Shift
YHR157W	20022	chrVIII	412544	412638	+	412638	0.455234	412544	412638	95	1.05422	412907	413455	270	Diauxic Shift
YHR161C	62515	chrVIII	422215	422377	-	422337	14.1841	422266	422371	106	129.694	420373	422286	52	Diauxic Shift
YHR161C	62517	chrVIII	422569	422628	-	422572	14.5675	422569	422619	51	37.1375	420373	422286	287	Diauxic Shift
YHR161C	62519	chrVIII	422879	422879	-	422879	4.64818	422879	422879	1	4.64818	420373	422286	594	Diauxic Shift
YHR164C	62541	chrVIII	429248	429314	-	429268	14.0164	429265	429291	27	45.0681	424610	429178	91	Diauxic Shift
YHR166C	62598	chrVIII	439072	439161	-	439152	5.10341	439112	439152	41	19.2396	437170	439050	103	Diauxic Shift
YHR171W	20103	chrVIII	445686	445721	+	445704	7.83481	445695	445718	24	17.6343	445713	447605	10	Diauxic Shift
YHR177W	20150	chrVIII	456499	456513	+	456513	2.39597	456500	456513	14	3.2106	456591	457952	79	Diauxic Shift
YHR177W	20151	chrVIII	456560	456574	+	456574	1.70114	456561	456574	14	2.75536	456591	457952	18	Diauxic Shift
YHR180W	20188	chrVIII	464947	464950	+	464950	7.90669	464947	464950	4	13.3695	465178	465669	229	Diauxic Shift
YHR186C	62668	chrVIII	480686	480793	-	480710	7.0681	480700	480778	79	35.8676	475999	480672	39	Diauxic Shift
YHR188C	62682	chrVIII	483789	483903	-	483880	76.1438	483850	483885	36	116.133	482005	483837	44	Diauxic Shift
YHR188C	62686	chrVIII	484359	484369	-	484363	1.1261	484359	484369	11	1.58134	482005	483837	527	Diauxic Shift
YHR188C	62688	chrVIII	484581	484687	-	484586	15.4061	484586	484684	99	44.1816	482005	483837	750	Diauxic Shift
YHR189W	20240	chrVIII	483964	484021	+	484007	20.9168	483992	484021	30	75.0896	484028	484600	22	Diauxic Shift
YHR190W	20245	chrVIII	484496	484520	+	484507	0.622951	484496	484518	23	1.84489	484845	486179	339	Diauxic Shift
YHR194W	20267	chrVIII	488569	488724	+	488635	11.6923	488599	488672	74	74.6104	488657	490396	23	Diauxic Shift
YHR195W	20277	chrVIII	490622	490676	+	490638	5.91804	490622	490670	49	27.5536	490747	491712	110	Diauxic Shift
YHR199C	62729	chrVIII	498581	498676	-	498601	0.982346	498589	498676	88	3.2106	497490	498422	180	Diauxic Shift
YHR199C-A	62731	chrVIII	498875	498983	-	498890	14.6154	498879	498929	51	58.4137	498571	498859	32	Diauxic Shift
YHR202W	20331	chrVIII	502338	502365	+	502356	23.4086	502347	502362	16	33.879	502388	504196	33	Diauxic Shift
YHR204W	20345	chrVIII	506262	506321	+	506293	4.60026	506262	506309	48	19.8626	506319	508709	27	Diauxic Shift
YHR205W	20359	chrVIII	508882	508956	+	508927	17.7781	508909	508956	48	74.8021	509363	511837	437	Diauxic Shift
YHR206W	20379	chrVIII	512542	512590	+	512586	1.91677	512542	512586	45	3.92939	512732	514600	147	Diauxic Shift
YHR209W	20406	chrVIII	518848	518898	+	518858	1.1261	518858	518896	39	3.33039	519437	520312	580	Diauxic Shift
YHR209W	20409	chrVIII	519102	519161	+	519123	1.17402	519105	519138	34	3.64187	519437	520312	315	Diauxic Shift
YIL001W	11057	chrIX	353575	353647	+	353617	0.69483	353595	353629	35	1.79697	353940	355481	324	Diauxic Shift
YIL002C	53984	chrIX	353449	353487	-	353487	1.43758	353449	353487	39	4.36066	350591	353431	57	Diauxic Shift
YIL003W	11039	chrIX	348681	348713	+	348713	0.622951	348681	348713	33	2.18033	349122	350003	410	Diauxic Shift
YIL004C	53963	chrIX	348792	348821	-	348808	0.69483	348792	348821	30	1.10214	347946	348505	304	Diauxic Shift
YIL005W	11019	chrIX	345531	345582	+	345559	33.6873	345535	345576	42	92.5562	345692	347797	134	Diauxic Shift
YIL005W	11020	chrIX	345631	345645	+	345645	5.36697	345631	345645	15	6.70871	345692	347797	48	Diauxic Shift
YIL006W	11008	chrIX	343774	343954	+	343841	3.66583	343795	343915	121	19.1438	344062	345183	222	Diauxic Shift
YIL007C	53948	chrIX	343776	343778	-	343777	0.862548	343776	343778	3	1.26986	342994	343656	122	Diauxic Shift
YIL009W	10998	chrIX	338899	338999	+	338957	4.98361	338940	338999	60	15.3342	339344	341428	388	Diauxic Shift
YIL010W	10976	chrIX	334763	334800	+	334773	3.73771	334767	334799	33	8.07441	334882	335529	110	Diauxic Shift
YIL013C	53918	chrIX	332510	332535	-	332533	1.10214	332524	332535	12	2.87516	328207	332442	92	Diauxic Shift
YIL014W	10946	chrIX	325901	325955	+	325952	37.0177	325918	325952	35	98.1867	326103	327995	152	Diauxic Shift
YIL017C	53893	chrIX	320955	321062	-	321035	9.36823	320956	321042	87	79.618	318200	320965	71	Diauxic Shift
YIL023C	53865	chrIX	310415	310499	-	310441	10.9496	310418	310463	46	38.2636	309386	310426	16	Diauxic Shift
YIL023C	53866	chrIX	310592	310617	-	310592	9.87138	310592	310603	12	12.2913	309386	310426	167	Diauxic Shift
YIL024C	53860	chrIX	309196	309233	-	309217	8.57756	309205	309225	21	37.0896	308602	309171	47	Diauxic Shift
YIL025C	53858	chrIX	309004	309027	-	309005	1.26986	309004	309026	23	3.0908	308201	308575	431	Diauxic Shift
YIL028W	10849	chrIX	301542	301643	+	301580	2.06053	301563	301640	78	6.78059	302100	302498	521	Diauxic Shift
YIL036W	10809	chrIX	285483	285735	+	285513	13.5372	285498	285567	70	82.7088	285666	287429	154	Diauxic Shift
YIL042C	53718	chrIX	276258	276359	-	276326	3.78563	276259	276346	88	28.2964	275108	276292	35	Diauxic Shift
YIL045W	10764	chrIX	270795	270838	+	270795	0.503153	270795	270838	44	1.17402	271161	272777	367	Diauxic Shift
YIL045W	10766	chrIX	270939	270981	+	270955	1.3657	270939	270955	17	4.43254	271161	272777	207	Diauxic Shift
YIL045W	10767	chrIX	271022	271067	+	271063	177.948	271040	271067	28	380.983	271161	272777	99	Diauxic Shift
YIL046W	10748	chrIX	268396	268483	+	268470	10.5902	268422	268475	54	70.1779	268651	270573	182	Diauxic Shift
YIL046W	10749	chrIX	268569	268750	+	268602	8.5536	268575	268690	116	71.2081	268651	270573	50	Diauxic Shift
YIL046W-A	10746	chrIX	268116	268131	+	268122	1.58134	268122	268131	10	3.28247	268309	268473	188	Diauxic Shift
YIL046W-A	10747	chrIX	268198	268257	+	268202	2.22825	268202	268241	40	11.6444	268309	268473	108	Diauxic Shift
YIL049W	10718	chrIX	259932	259992	+	259947	0.311476	259932	259992	61	1.03027	260158	260919	212	Diauxic Shift
YIL050W	10711	chrIX	258554	258635	+	258599	3.37831	258554	258624	71	11.8361	258913	259770	315	Diauxic Shift
YIL054W	10691	chrIX	253865	253894	+	253869	0.215637	253866	253894	29	1.26986	254543	254860	675	Diauxic Shift
YIL056W	10665	chrIX	249467	249534	+	249503	1.82093	249480	249534	55	5.22321	249991	251913	489	Diauxic Shift
YIL057C	53592	chrIX	249060	249074	-	249074	2.7314	249060	249074	15	4.04918	247902	248396	679	Diauxic Shift
YIL059C	53582	chrIX	246987	247080	-	247021	5.24717	247019	247060	42	28.4641	246550	246915	107	Diauxic Shift
YIL059C	53584	chrIX	247383	247479	-	247406	3.61791	247395	247454	60	10.111	246550	246915	492	Diauxic Shift
YIL065C	53553	chrIX	241784	241915	-	241799	32.1539	241791	241819	29	170.425	241308	241775	25	Diauxic Shift
YIL066W-A	10634	chrIX	237256	237265	+	237265	1.53342	237256	237265	10	1.91677	237366	237809	102	Diauxic Shift
YIL068C	53522	chrIX	235510	235553	-	235533	28.5839	235532	235541	10	64.4036	233057	235474	60	Diauxic Shift
YIL077C	53438	chrIX	215935	216040	-	215954	41.57	215948	215980	33	180.608	214991	215953	2	Diauxic Shift
YIL087C	53377	chrIX	199970	200201	-	200189	37.4729	200095	200193	99	168.532	199646	200119	71	Diauxic Shift
YIL092W	10470	chrIX	188971	189012	+	188988	3.90543	188973	189012	40	9.34427	189090	190967	103	Diauxic Shift
YIL095W	10454	chrIX	183678	183794	+	183768	7.97857	183746	183790	45	33.5675	183937	186369	170	Diauxic Shift
YIL097W	10444	chrIX	180359	180432	+	180418	51.5373	180397	180427	31	156.097	180427	181977	10	Diauxic Shift
YIL099W	10429	chrIX	177522	177570	+	177555	40.396	177533	177568	36	86.2309	178004	179653	450	Diauxic Shift
YIL099W	10431	chrIX	177823	177846	+	177845	2.6116	177838	177846	9	4.40858	178004	179653	160	Diauxic Shift
YIL100W	10422	chrIX	176814	176855	+	176842	0.455234	176814	176855	42	1.03027	177373	177726	532	Diauxic Shift
YIL100W	10424	chrIX	176897	176975	+	176975	0.551072	176902	176975	74	2.22825	177373	177726	399	Diauxic Shift
YIL100W	10425	chrIX	177043	177080	+	177053	0.622951	177043	177080	38	1.94073	177373	177726	321	Diauxic Shift
YIL100W	10426	chrIX	177122	177138	+	177122	1.82093	177122	177138	17	3.45019	177373	177726	252	Diauxic Shift
YIL102C-A	53286	chrIX	173623	173680	-	173634	11.9319	173626	173642	17	34.3582	173365	173592	43	Diauxic Shift
YIL105C	53271	chrIX	169779	169813	-	169779	59.6835	169779	169790	12	101.517	167581	169641	139	Diauxic Shift
YIL107C	53250	chrIX	165750	165860	-	165834	1.31778	165778	165848	71	6.49307	163278	165761	74	Diauxic Shift
YIL107C	53251	chrIX	165927	166000	-	165927	96.3418	165927	165939	13	171.048	163278	165761	167	Diauxic Shift
YIL108W	10377	chrIX	160835	160871	+	160863	100.295	160857	160871	15	184.442	160887	162977	25	Diauxic Shift
YIL112W	10330	chrIX	151538	151579	+	151563	66.0089	151560	151579	20	132.138	151595	154846	33	Diauxic Shift
YIL122W	10253	chrIX	130272	130378	+	130348	37.3052	130323	130366	44	120.613	130610	131665	263	Diauxic Shift
YIL124W	10222	chrIX	126043	126082	+	126069	0.479193	126043	126082	40	1.4855	126204	127097	136	Diauxic Shift
YIL125W	10195	chrIX	122374	122552	+	122539	173.42	122414	122544	131	746.943	122689	125733	151	Diauxic Shift
YIL129C	53089	chrIX	113266	113362	-	113345	40.2283	113312	113349	38	119.247	106107	113237	109	Diauxic Shift
YIL132C	53036	chrIX	100454	100555	-	100512	1.19798	100478	100529	52	6.13367	99860	100501	12	Diauxic Shift
YIL132C	53037	chrIX	100852	100888	-	100882	1.00631	100877	100888	12	2.44388	99860	100501	382	Diauxic Shift
YIL135C	53015	chrIX	96433	96479	-	96448	44.5889	96433	96449	17	93.7781	95065	96375	74	Diauxic Shift
YIL136W	10095	chrIX	93355	93428	+	93384	0.862548	93355	93411	57	3.76167	93619	94800	236	Diauxic Shift
YIL136W	10096	chrIX	93510	93615	+	93607	205.79	93583	93611	29	890.269	93619	94800	13	Diauxic Shift
YIL139C	52971	chrIX	88937	88953	-	88941	0.622951	88937	88953	17	1.74906	87979	88716	226	Diauxic Shift
YIL143C	52959	chrIX	82957	83087	-	83077	20.7251	83036	83077	42	105.327	80510	83041	37	Diauxic Shift
YIL146C	52926	chrIX	75950	75979	-	75962	1.22194	75950	75967	18	3.13872	74184	75773	190	Diauxic Shift
YIL146C	52927	chrIX	76079	76155	-	76129	23.169	76079	76129	51	56.5688	74184	75773	357	Diauxic Shift
YIL146C	52928	chrIX	76290	76294	-	76290	0.886508	76290	76294	5	1.26986	74184	75773	518	Diauxic Shift
YIL151C	52838	chrIX	60834	60878	-	60851	9.7995	60834	60868	35	17.7541	57338	60694	158	Diauxic Shift
YIL154C	52810	chrIX	55034	55113	-	55046	99.6483	55046	55073	28	249.54	53981	55021	26	Diauxic Shift
YIL155C	52799	chrIX	53730	53811	-	53752	58.198	53730	53756	27	145.819	51759	53708	45	Diauxic Shift
YIL160C	52766	chrIX	41536	41555	-	41536	3.47415	41536	41547	12	5.12737	40191	41444	93	Diauxic Shift
YIL161W	9948	chrIX	39390	39435	+	39423	46.937	39422	39435	14	81.0076	39433	40140	11	Diauxic Shift
YIL162W	9932	chrIX	37337	37346	+	37346	82.1098	37346	37346	1	90.3759	37385	38983	40	Diauxic Shift
YIL164C	52734	chrIX	34743	34807	-	34755	14.3279	34743	34756	14	38.8147	34087	34686	70	Diauxic Shift
YIL164C	52736	chrIX	34938	35024	-	34975	10.3266	34961	34998	38	29.135	34087	34686	290	Diauxic Shift
YIR002C	54017	chrIX	360462	360495	-	360487	18.0896	360477	360487	11	39.7251	357415	360396	92	Diauxic Shift
YIR002C	54018	chrIX	360671	360704	-	360671	0.766709	360671	360704	34	1.50946	357415	360396	276	Diauxic Shift
YIR003W	11076	chrIX	360822	360947	+	360858	18.6885	360855	360893	39	95.072	360885	362924	28	Diauxic Shift
YIR006C	54064	chrIX	369942	369995	-	369942	175.505	369942	369969	28	395.91	365466	369908	35	Diauxic Shift
YIR010W	11132	chrIX	375337	375363	+	375363	18.3531	375337	375363	27	29.5662	375431	377161	69	Diauxic Shift
YIR014W	11157	chrIX	381026	381078	+	381070	29.6381	381054	381075	22	96.7731	381086	381814	17	Diauxic Shift
YIR015W	11163	chrIX	381623	381715	+	381662	1.1261	381641	381715	75	5.48676	381948	382382	287	Diauxic Shift
YIR015W	11164	chrIX	381743	381785	+	381769	2.51577	381768	381776	9	13.0341	381948	382382	180	Diauxic Shift
YIR016W	11169	chrIX	382543	382607	+	382594	48.2548	382583	382607	25	134.797	382628	383425	35	Diauxic Shift
YIR017C	54101	chrIX	384206	384262	-	384226	5.8222	384210	384245	36	21.6835	383556	384056	171	Diauxic Shift
YIR025W	11238	chrIX	403615	403642	+	403623	10.1349	403623	403642	20	28.8714	403659	404765	37	Diauxic Shift
YIR029W	11263	chrIX	410642	410723	+	410700	13.1299	410667	410715	49	39.222	410807	411838	108	Diauxic Shift
YIR036C	54218	chrIX	422863	422929	-	422898	29.71	422865	422912	48	108.897	422074	422865	34	Diauxic Shift
YIR036C	54220	chrIX	423335	423388	-	423388	0.287516	423335	423388	54	1.03027	422074	422865	524	Diauxic Shift
YIR038C	54229	chrIX	424523	424575	-	424543	77.4377	424523	424543	21	312.434	423809	424513	31	Diauxic Shift
YIR039C	54251	chrIX	432216	432284	-	432284	9.34427	432225	432284	60	41.9534	430498	432111	174	Diauxic Shift
YIR042C	54261	chrIX	436036	436103	-	436095	3.73771	436050	436095	46	12.7945	435273	435983	113	Diauxic Shift
YJL005W	21835	chrX	425005	425029	+	425013	275.009	425013	425029	17	652.709	425157	431237	145	Diauxic Shift
YJL016W	21787	chrX	405291	405325	+	405325	15.5977	405319	405325	7	19.2636	405588	407273	264	Diauxic Shift
YJL020C	64266	chrX	402478	402547	-	402478	57.0001	402478	402502	25	187.125	398937	402410	69	Diauxic Shift
YJL020C	64267	chrX	402575	402585	-	402585	3.28247	402575	402585	11	3.90543	398937	402410	176	Diauxic Shift
YJL023C	64229	chrX	398160	398196	-	398160	8.19421	398160	398192	33	13.5133	397355	398011	150	Diauxic Shift
YJL023C	64230	chrX	398351	398440	-	398383	2.7314	398362	398390	29	8.60152	397355	398011	373	Diauxic Shift
YJL025W	21748	chrX	393883	393904	+	393903	9.58387	393887	393903	17	18.425	393967	395511	65	Diauxic Shift
YJL029C	64210	chrX	390854	390956	-	390854	24.2472	390854	390917	64	43.367	388385	390853	2	Diauxic Shift
YJL034W	21685	chrX	381233	381301	+	381289	495.079	381288	381289	2	620.484	381327	383375	39	Diauxic Shift
YJL036W	21667	chrX	378647	378727	+	378706	69.4591	378703	378727	25	125.022	378825	380096	120	Diauxic Shift
YJL036W	21668	chrX	378758	378888	+	378767	13.3935	378764	378880	117	37.3771	378825	380096	59	Diauxic Shift
YJL042W	21601	chrX	361097	361279	+	361200	36.6583	361177	361257	81	172.078	361249	365445	50	Diauxic Shift
YJL045W	21579	chrX	355950	356011	+	356011	2.99496	355987	356011	25	11.285	356024	357928	14	Diauxic Shift
YJL047C	64092	chrX	352109	352127	-	352117	0.407314	352109	352127	19	1.05422	349580	352108	10	Diauxic Shift
YJL047C	64093	chrX	352170	352232	-	352182	4.93569	352182	352225	44	15.7655	349580	352108	75	Diauxic Shift
YJL055W	21471	chrX	333129	333190	+	333171	1.31778	333146	333175	30	5.03153	333357	334094	187	Diauxic Shift
YJL055W	21472	chrX	333317	333356	+	333329	49.309	333329	333356	28	217.434	333357	334094	29	Diauxic Shift
YJL056C	64050	chrX	333137	333193	-	333148	8.40984	333142	333159	18	21.3481	330431	333073	76	Diauxic Shift
YJL057C	64033	chrX	330175	330239	-	330190	20.222	330179	330194	16	81.3191	328118	330121	70	Diauxic Shift
YJL058C	64015	chrX	327918	327968	-	327922	3.33039	327918	327940	23	8.96092	326242	327873	50	Diauxic Shift
YJL063C	63990	chrX	316498	316533	-	316512	25.9723	316501	316532	32	64.4755	315759	316475	38	Diauxic Shift
YJL066C	63975	chrX	314891	315002	-	314910	71.1602	314891	314914	24	175.409	314114	314872	39	Diauxic Shift
YJL066C	63979	chrX	315267	315317	-	315293	0.263556	315267	315317	51	1.1261	314114	314872	422	Diauxic Shift
YJL068C	63969	chrX	314284	314285	-	314285	2.13241	314284	314285	2	2.56368	313016	313915	371	Diauxic Shift
YJL068C	63970	chrX	314326	314375	-	314337	1.19798	314337	314352	16	2.18033	313016	313915	423	Diauxic Shift
YJL070C	63955	chrX	310633	310712	-	310644	21.0845	310644	310683	40	38.3834	307971	310637	8	Diauxic Shift
YJL076W	21336	chrX	294910	295012	+	294910	0.455234	294910	294991	82	2.20429	295245	298814	336	Diauxic Shift
YJL077C	63907	chrX	294868	294894	-	294894	1.74906	294868	294894	27	3.30643	294666	294830	65	Diauxic Shift
YJL077W-A	21334	chrX	294640	294691	+	294653	2.13241	294645	294676	32	11.4288	294799	294885	147	Diauxic Shift
YJL077W-A	21335	chrX	294757	294804	+	294758	0.71879	294758	294804	47	1.91677	294799	294885	42	Diauxic Shift
YJL077W-B	21323	chrX	293410	293412	+	293411	1.07818	293411	293411	1	1.31778	294047	294145	637	Diauxic Shift
YJL079C	63879	chrX	290938	290961	-	290938	160.434	290938	290948	11	263.652	289875	290774	165	Diauxic Shift
YJL082W	21272	chrX	281062	281153	+	281071	34.1665	281071	281145	75	169.227	281185	283380	115	Diauxic Shift
YJL083W	21253	chrX	278764	278809	+	278776	18.2573	278774	278801	28	44.2056	278841	280655	66	Diauxic Shift
YJL084C	63808	chrX	278122	278170	-	278143	6.15763	278128	278152	25	20.198	274862	278002	142	Diauxic Shift
YJL089W	21215	chrX	265777	265802	+	265802	88.5789	265799	265802	4	111.796	265926	268415	125	Diauxic Shift
YJL090C	63762	chrX	265049	265170	-	265081	5.00757	265069	265139	71	31.8184	262757	265051	31	Diauxic Shift
YJL092W	21191	chrX	257187	257209	+	257209	32.1539	257203	257209	7	57.647	257423	260947	215	Diauxic Shift
YJL094C	63737	chrX	254487	254509	-	254487	65.4818	254487	254493	7	95.048	251821	254442	46	Diauxic Shift
YJL095W	21157	chrX	247148	247199	+	247149	5.89408	247149	247191	43	20.3897	247255	251691	107	Diauxic Shift
YJL098W	21132	chrX	241928	241970	+	241946	2.92308	241928	241970	43	6.46911	242082	245258	137	Diauxic Shift
YJL100W	21104	chrX	237139	237287	+	237198	26.3796	237198	237236	39	110.646	237263	239086	66	Diauxic Shift
YJL102W	21082	chrX	231256	231291	+	231259	24.7983	231259	231282	24	61.0013	231301	233760	43	Diauxic Shift
YJL103C	63685	chrX	230846	231107	-	231061	10.0391	230932	231076	145	88.0278	229025	230881	181	Diauxic Shift
YJL112W	21017	chrX	204899	204940	+	204916	4.14502	204912	204940	29	9.87138	205305	207449	390	Diauxic Shift
YJL112W	21018	chrX	204968	204981	+	204981	7.1879	204981	204981	1	7.66709	205305	207449	325	Diauxic Shift
YJL112W	21019	chrX	205035	205054	+	205035	1.10214	205035	205054	20	1.29382	205305	207449	271	Diauxic Shift
YJL115W	20994	chrX	195959	195975	+	195975	3.49811	195964	195975	12	5.34301	196287	197126	313	Diauxic Shift
YJL127C	63538	chrX	184530	184556	-	184548	0.910467	184530	184551	22	2.30013	182298	184220	329	Diauxic Shift
YJL128C	63514	chrX	180549	180611	-	180611	0.910467	180549	180611	63	4.79193	178097	180103	509	Diauxic Shift
YJL129C	63491	chrX	177499	177645	-	177579	24.1274	177570	177603	34	87.9559	173599	177306	274	Diauxic Shift
YJL131C	63398	chrX	165374	165396	-	165374	15.6696	165374	165388	15	37.6646	164278	165348	27	Diauxic Shift
YJL133C-A	63374	chrX	159845	159915	-	159865	112.395	159858	159895	38	730.075	159623	159847	19	Diauxic Shift
YJL137C	63359	chrX	156144	156178	-	156144	25.7806	156144	156154	11	40.8992	154985	156127	18	Diauxic Shift
YJL144W	20866	chrX	146270	146326	+	146326	1061.87	146322	146326	5	1248.18	146359	146673	34	Diauxic Shift
YJL146W	20849	chrX	143148	143166	+	143166	10.4464	143150	143166	17	16.5801	143292	144701	127	Diauxic Shift
YJL151C	63277	chrX	136806	136855	-	136806	612.769	136806	136826	21	896.331	136372	136773	34	Diauxic Shift
YJL151C	63278	chrX	136895	136896	-	136895	1.4855	136895	136896	2	2.01261	136372	136773	123	Diauxic Shift
YJL153C	63272	chrX	135937	135951	-	135937	10.5902	135937	135951	15	16.2447	134332	135933	5	Diauxic Shift
YJL154C	63261	chrX	133842	134107	-	134025	60.2825	133974	134025	52	317.37	131101	133935	91	Diauxic Shift
YJL163C	63146	chrX	113341	113448	-	113352	24.6545	113341	113405	65	80.5045	111666	113333	20	Diauxic Shift
YJL164C	63135	chrX	111048	111403	-	111390	45.9307	111234	111390	157	266.503	109966	111159	232	Diauxic Shift
YJL165C	63121	chrX	109506	109720	-	109507	85.7277	109506	109604	99	263.221	106894	109461	47	Diauxic Shift
YJL166W	20727	chrX	106281	106286	+	106281	1.6053	106281	106286	6	1.79697	106434	106718	154	Diauxic Shift
YJL169W	20706	chrX	101511	101511	+	101511	1.22194	101511	101511	1	1.22194	102099	102467	589	Diauxic Shift
YJL172W	20687	chrX	97690	97709	+	97709	1268.11	97704	97709	6	1442.88	97737	99467	29	Diauxic Shift
YJL184W	20647	chrX	83194	83297	+	83210	2.8512	83210	83297	88	10.8537	83448	83819	239	Diauxic Shift
YJL185C	63011	chrX	83019	83042	-	83039	26.5713	83019	83039	21	46.4338	82095	82976	64	Diauxic Shift
YJL187C	63005	chrX	79867	79927	-	79918	0.383355	79874	79927	54	1.70114	76803	79262	657	Diauxic Shift
YJL198W	20558	chrX	60327	60335	+	60335	2.63556	60331	60335	5	3.01892	60844	63489	510	Diauxic Shift
YJL199C	62957	chrX	60156	60201	-	60168	109.663	60156	60176	21	164.148	59856	60149	20	Diauxic Shift
YJL199C	62958	chrX	60288	60315	-	60298	0.431274	60288	60315	28	1.07818	59856	60149	150	Diauxic Shift
YJL199C	62959	chrX	60504	60583	-	60544	1.03027	60513	60565	53	5.5826	59856	60149	396	Diauxic Shift
YJL200C	62953	chrX	58924	58969	-	58954	1.03027	58924	58954	31	3.85751	56444	58813	142	Diauxic Shift
YJL210W	20505	chrX	36687	36715	+	36715	2.8512	36704	36715	12	6.13368	36919	37734	205	Diauxic Shift
YJL210W	20506	chrX	36752	36782	+	36770	9.58387	36770	36782	13	14.3279	36919	37734	150	Diauxic Shift
YJL210W	20507	chrX	36817	36890	+	36867	18.9521	36820	36890	71	53.6217	36919	37734	53	Diauxic Shift
YJL217W	20466	chrX	22991	23135	+	23126	12.0996	23032	23132	101	53.2863	23133	23729	8	Diauxic Shift
YJL221C	62819	chrX	18867	18891	-	18881	0.622951	18881	18889	9	1.38966	16767	18536	346	Diauxic Shift
YJR004C	64401	chrX	445299	445324	-	445324	1.7251	445299	445324	26	3.52207	442909	444861	464	Diauxic Shift
YJR005W	21936	chrX	445839	445886	+	445866	20.6532	445858	445883	26	88.9143	445923	448025	58	Diauxic Shift
YJR008W	21972	chrX	452198	452461	+	452319	14.9748	452278	452426	149	144.692	452430	453446	112	Diauxic Shift
YJR025C	64502	chrX	471867	471884	-	471884	0.622951	471867	471884	18	1.00631	471138	471671	214	Diauxic Shift
YJR033C	64544	chrX	496470	496515	-	496490	31.9622	496474	496500	27	90.3759	492378	496451	40	Diauxic Shift
YJR035W	22067	chrX	497251	497271	+	497251	0.503153	497251	497271	21	1.43758	497355	500612	105	Diauxic Shift
YJR035W	22068	chrX	497322	497354	+	497336	21.1085	497332	497354	23	76.072	497355	500612	20	Diauxic Shift
YJR036C	64565	chrX	503439	503566	-	503553	7.81085	503513	503558	46	28.2724	500713	503391	163	Diauxic Shift
YJR039W	22088	chrX	503688	503750	+	503736	17.2989	503691	503747	57	58.0543	503936	507301	201	Diauxic Shift
YJR039W	22089	chrX	503839	503854	+	503839	0.790669	503839	503852	14	2.6116	503936	507301	98	Diauxic Shift
YJR048W	22146	chrX	526167	526173	+	526169	0.527113	526167	526173	7	1.31778	526335	526664	167	Diauxic Shift
YJR053W	22185	chrX	533941	534055	+	533964	5.34301	533964	534036	73	15.8613	534027	535751	64	Diauxic Shift
YJR054W	22195	chrX	535928	535930	+	535930	0.670871	535928	535930	3	1.1261	536056	537549	127	Diauxic Shift
YJR055W	22202	chrX	538702	538762	+	538762	7.85877	538718	538762	45	11.261	538772	539266	11	Diauxic Shift
YJR058C	64660	chrX	545321	545456	-	545365	1.2459	545340	545439	100	7.73897	544732	545175	191	Diauxic Shift
YJR066W	22287	chrX	559359	559395	+	559395	53.1905	559371	559395	25	122.338	559416	566828	22	Diauxic Shift
YJR073C	64738	chrX	572956	572988	-	572965	176.918	572956	572969	14	386.565	572315	572935	31	Diauxic Shift
YJR073C	64740	chrX	573164	573176	-	573169	1.10214	573169	573176	8	2.44389	572315	572935	235	Diauxic Shift
YJR073C	64742	chrX	573277	573310	-	573305	0.790669	573277	573310	34	1.29382	572315	572935	371	Diauxic Shift
YJR075W	22350	chrX	573833	573884	+	573846	0.838588	573833	573884	52	3.52207	573981	575171	136	Diauxic Shift
YJR076C	64757	chrX	576923	576994	-	576925	2.44389	576923	576981	59	5.79824	575354	576601	325	Diauxic Shift
YJR077C	64766	chrX	578215	578254	-	578237	88.8664	578215	578237	23	330.044	577255	578190	48	Diauxic Shift
YJR077C	64767	chrX	578477	578495	-	578477	0.455234	578477	578495	19	1.07819	577255	578190	288	Diauxic Shift
YJR077C	64768	chrX	578589	578667	-	578650	3.92939	578621	578663	43	7.69105	577255	578190	461	Diauxic Shift
YJR088C	64806	chrX	587970	588024	-	587996	0.838588	587990	588021	32	2.25221	586495	587373	624	Diauxic Shift
YJR090C	64826	chrX	594603	594638	-	594619	17.5624	594603	594631	29	53.3582	590872	594327	293	Diauxic Shift
YJR094C	64872	chrX	605797	605907	-	605883	8.19421	605797	605883	87	29.5662	604569	605651	233	Diauxic Shift
YJR095W	22476	chrX	609577	609637	+	609625	79.9295	609614	609637	24	165.154	609773	610741	149	Diauxic Shift
YJR098C	64908	chrX	615215	615255	-	615230	8.09837	615230	615253	24	17.4426	613186	615156	75	Diauxic Shift
YJR100C	64921	chrX	617559	617637	-	617571	0.814629	617567	617637	71	2.94704	616351	617334	238	Diauxic Shift
YJR103W	22519	chrX	620668	620703	+	620699	73.1249	620687	620703	17	162.111	620754	622490	56	Diauxic Shift
YJR104C	64942	chrX	623172	623184	-	623184	0.71879	623172	623184	13	1.50946	622550	623014	171	Diauxic Shift
YJR105W	22534	chrX	623297	623301	+	623301	3.59395	623301	623301	1	3.78563	623581	624603	281	Diauxic Shift
YJR106W	22546	chrX	624744	624845	+	624763	5.51072	624750	624840	91	23.744	624838	627015	76	Diauxic Shift
YJR110W	22572	chrX	633464	633510	+	633474	0.814629	633474	633501	28	2.65952	633615	635681	142	Diauxic Shift
YJR110W	22573	chrX	633535	633564	+	633564	12.6507	633563	633564	2	14.6633	633615	635681	52	Diauxic Shift
YJR112W	22588	chrX	636977	637026	+	637011	4.02522	636981	637026	46	12.8663	637030	637635	20	Diauxic Shift
YJR115W	22599	chrX	639923	640064	+	640043	14.256	640005	640051	47	57.6949	640158	640451	116	Diauxic Shift
YJR115W	22600	chrX	640091	640130	+	640130	352.255	640122	640130	9	402.858	640158	640451	29	Diauxic Shift
YJR116W	22602	chrX	640326	640404	+	640333	1.82093	640333	640404	72	8.5536	640825	641664	493	Diauxic Shift
YJR121W	22626	chrX	647367	647414	+	647414	880.47	647414	647414	1	908.311	647607	649142	194	Diauxic Shift
YJR126C	65087	chrX	658605	658710	-	658678	9.27239	658651	658681	31	105.135	656254	658617	62	Diauxic Shift
YJR127C	65117	chrX	662433	662441	-	662433	6.80455	662433	662434	2	9.0328	658917	662420	14	Diauxic Shift
YJR127C	65120	chrX	662668	662718	-	662681	1.29382	662671	662706	36	3.92939	658917	662420	262	Diauxic Shift
YJR127C	65123	chrX	663030	663057	-	663030	1.4855	663030	663037	8	2.15637	658917	662420	611	Diauxic Shift
YJR129C	65134	chrX	665056	665102	-	665065	5.15133	665064	665083	20	15.5259	664000	665019	47	Diauxic Shift
YJR131W	22691	chrX	667324	667388	+	667378	2.77932	667324	667385	62	8.07441	667644	669293	267	Diauxic Shift
YJR134C	65171	chrX	675877	675944	-	675906	18.8083	675893	675923	31	43.4149	673729	675852	55	Diauxic Shift
YJR135C	65173	chrX	676760	676846	-	676778	6.18159	676776	676834	59	35.2207	676059	676778	1	Diauxic Shift
YJR137C	65206	chrX	683443	683543	-	683443	17.9698	683443	683507	65	64.9307	678957	683285	159	Diauxic Shift
YJR141W	22755	chrX	695839	695938	+	695873	5.8222	695873	695923	51	26.7629	695906	696949	34	Diauxic Shift
YJR142W	22759	chrX	697096	697150	+	697120	27.2901	697120	697150	31	54.1728	697141	698169	22	Diauxic Shift
YJR149W	22802	chrX	706824	706850	+	706850	0.598992	706824	706850	27	1.07818	707226	708374	377	Diauxic Shift
YJR149W	22804	chrX	707089	707095	+	707095	2.10845	707089	707095	7	2.37201	707226	708374	132	Diauxic Shift
YJR152W	22827	chrX	719589	719622	+	719607	2.25221	719590	719622	33	8.02649	719666	721297	60	Diauxic Shift
YJR154W	22846	chrX	725545	725636	+	725636	6.49307	725577	725636	60	35.0051	725784	726824	149	Diauxic Shift
YJR155W	22854	chrX	726993	727119	+	727099	10.2547	727026	727119	94	58.6533	727405	728271	307	Diauxic Shift
YJR155W	22855	chrX	727225	727246	+	727245	2.77932	727245	727246	2	3.64187	727405	728271	161	Diauxic Shift
YJR155W	22856	chrX	727338	727339	+	727339	1.53342	727338	727339	2	2.10845	727405	728271	67	Diauxic Shift
YKL005C	67028	chrXI	435454	435485	-	435457	1.34174	435454	435462	9	3.11476	433093	434877	581	Diauxic Shift
YKL010C	66986	chrXI	425878	425939	-	425883	35.6999	425883	425923	41	81.1035	421424	425875	9	Diauxic Shift
YKL017C	66917	chrXI	407239	407270	-	407249	18.2093	407239	407249	11	22.1148	405190	407241	9	Diauxic Shift
YKL020C	66899	chrXI	402409	402470	-	402412	0.646911	402409	402470	62	1.1261	398832	402080	333	Diauxic Shift
YKL022C	66868	chrXI	397143	397175	-	397147	8.93696	397147	397164	18	33.6154	394726	397134	14	Diauxic Shift
YKL022C	66869	chrXI	397554	397679	-	397605	1.34174	397590	397633	44	8.60152	394726	397134	472	Diauxic Shift
YKL023W	24462	chrXI	393189	393239	+	393224	1.62926	393194	393231	38	6.99622	393721	394554	498	Diauxic Shift
YKL023W	24466	chrXI	393660	393787	+	393717	90.5676	393689	393769	81	369.123	393721	394554	5	Diauxic Shift
YKL025C	66847	chrXI	392384	392415	-	392415	0.455234	392384	392415	32	1.26986	390240	392279	137	Diauxic Shift
YKL032C	66789	chrXI	381947	381981	-	381952	71.1602	381949	381957	9	152.455	380065	381858	95	Diauxic Shift
YKL032C	66790	chrXI	382020	382048	-	382040	46.937	382026	382040	15	57.7907	380065	381858	183	Diauxic Shift
YKL032C	66795	chrXI	382539	382591	-	382539	0.71879	382539	382585	47	5.942	380065	381858	682	Diauxic Shift
YKL034W	24365	chrXI	371613	371685	+	371685	0.598992	371613	371685	73	2.15637	371829	374105	145	Diauxic Shift
YKL035W	24347	chrXI	369477	369547	+	369532	2.22825	369483	369547	65	6.18159	369891	371390	360	Diauxic Shift
YKL035W	24348	chrXI	369597	369649	+	369597	2.06053	369597	369649	53	4.55234	369891	371390	295	Diauxic Shift
YKL038W	24321	chrXI	364893	364943	+	364927	10.8298	364927	364943	17	21.4199	365605	369117	679	Diauxic Shift
YKL038W	24324	chrXI	365279	365390	+	365375	31.7705	365365	365386	22	95.8387	365605	369117	231	Diauxic Shift
YKL039W	24304	chrXI	362082	362135	+	362082	0.622951	362082	362135	54	2.08449	362622	364193	541	Diauxic Shift
YKL039W	24305	chrXI	362426	362613	+	362463	55.275	362448	362504	57	237.967	362622	364193	160	Diauxic Shift
YKL043W	24280	chrXI	356352	356406	+	356363	0.503153	356354	356406	53	1.84489	356748	357848	386	Diauxic Shift
YKL043W	24281	chrXI	356439	356477	+	356477	209.216	356474	356477	4	272.326	356748	357848	272	Diauxic Shift
YKL043W	24282	chrXI	356536	356652	+	356544	3.85751	356544	356649	106	24.8941	356748	357848	205	Diauxic Shift
YKL044W	24279	chrXI	356198	356313	+	356289	3.45019	356270	356303	34	16.029	356322	356642	34	Diauxic Shift
YKL049C	66683	chrXI	346796	346846	-	346808	21.1803	346796	346830	35	87.4288	346075	346764	45	Diauxic Shift
YKL050C	66674	chrXI	345686	345734	-	345694	3.90543	345686	345734	49	8.84112	342852	345620	75	Diauxic Shift
YKL050C	66675	chrXI	345764	345809	-	345783	2.22825	345770	345796	27	10.087	342852	345620	164	Diauxic Shift
YKL059C	66577	chrXI	329503	329518	-	329513	15.5977	329507	329517	11	32.1539	328118	329443	71	Diauxic Shift
YKL061W	24199	chrXI	325695	326010	+	325754	54.053	325751	325826	76	170.305	325771	326112	18	Diauxic Shift
YKL062W	24178	chrXI	323026	323123	+	323123	36.3468	323076	323123	48	64.2119	323228	325120	106	Diauxic Shift
YKL064W	24142	chrXI	317544	317797	+	317688	21.7793	317573	317791	219	252.966	317764	320673	77	Diauxic Shift
YKL065W-A	24135	chrXI	315854	315925	+	315911	66.3204	315911	315925	15	155.043	315954	316175	44	Diauxic Shift
YKL066W	24128	chrXI	314937	314983	+	314958	21.2283	314958	314980	23	69.9622	315281	315724	324	Diauxic Shift
YKL066W	24129	chrXI	315009	315197	+	315053	30.7403	315025	315091	67	130.389	315281	315724	229	Diauxic Shift
YKL068W-A	24092	chrXI	309007	309100	+	309032	0.766709	309007	309091	85	5.19925	309206	309442	175	Diauxic Shift
YKL072W	24050	chrXI	299331	299377	+	299377	31.0997	299366	299377	12	53.8853	299582	301882	206	Diauxic Shift
YKL085W	23951	chrXI	278967	279044	+	279032	187.365	278997	279042	46	412.801	279123	280127	92	Diauxic Shift
YKL086W	23943	chrXI	277774	277779	+	277774	0.790669	277774	277779	6	1.2459	278281	278664	508	Diauxic Shift
YKL088W	23925	chrXI	275197	275262	+	275254	17.1312	275245	275262	18	49.5486	275283	276998	30	Diauxic Shift
YKL095W	23860	chrXI	262074	262117	+	262111	23.193	262091	262111	21	47.2964	262277	263113	167	Diauxic Shift
YKL096C-B	66349	chrXI	259871	259897	-	259886	1.7251	259871	259886	16	5.79824	259073	259222	665	Diauxic Shift
YKL096C-B	66350	chrXI	259961	260136	-	259970	23.5524	259967	260017	51	155.043	259073	259222	749	Diauxic Shift
YKL100C	66331	chrXI	255483	255584	-	255483	149.844	255483	255503	21	188.898	253697	255460	24	Diauxic Shift
YKL101W	23794	chrXI	248523	248590	+	248590	5.19925	248548	248590	43	15.3102	248920	253476	331	Diauxic Shift
YKL101W	23795	chrXI	248635	248682	+	248659	43.7504	248651	248682	32	102.068	248920	253476	262	Diauxic Shift
YKL105C	66265	chrXI	242583	242817	-	242683	23.3607	242681	242782	102	72.454	239185	242583	101	Diauxic Shift
YKL107W	23769	chrXI	236006	236126	+	236101	5.00757	236038	236115	78	24.1513	236141	237070	41	Diauxic Shift
YKL109W	23744	chrXI	231939	231956	+	231956	259.076	231954	231956	3	378.922	232227	233891	272	Diauxic Shift
YKL109W	23745	chrXI	232009	232097	+	232028	1.82093	232027	232091	65	13.2976	232227	233891	200	Diauxic Shift
YKL109W	23746	chrXI	232138	232202	+	232170	0.766709	232139	232176	38	2.80328	232227	233891	58	Diauxic Shift
YKL110C	66211	chrXI	230161	230251	-	230240	1.50946	230176	230240	65	3.56999	228939	229880	361	Diauxic Shift
YKL110C	66212	chrXI	230301	230337	-	230313	9.67971	230301	230322	22	21.3001	228939	229880	434	Diauxic Shift
YKL121W	23671	chrXI	213887	213949	+	213927	48.8058	213904	213931	28	157.727	214142	216700	216	Diauxic Shift
YKL121W	23672	chrXI	214033	214064	+	214064	2.01261	214055	214064	10	3.37831	214142	216700	79	Diauxic Shift
YKL126W	23628	chrXI	205613	205656	+	205648	9.87138	205645	205656	12	20.5095	205707	207749	60	Diauxic Shift
YKL129C	66114	chrXI	200344	200392	-	200356	70.2258	200344	200363	20	99.0253	196349	200167	190	Diauxic Shift
YKL129C	66115	chrXI	200420	200467	-	200446	3.78563	200425	200464	40	6.82851	196349	200167	280	Diauxic Shift
YKL129C	66116	chrXI	200751	200771	-	200762	0.886508	200751	200771	21	1.89281	196349	200167	596	Diauxic Shift
YKL132C	66074	chrXI	194989	195078	-	195031	0.838588	194989	195075	87	4.12106	193574	194866	166	Diauxic Shift
YKL138C-A	66034	chrXI	185509	185533	-	185509	0.503153	185509	185533	25	1.43758	184803	185012	498	Diauxic Shift
YKL140W	23544	chrXI	180667	180695	+	180695	2.44389	180682	180695	14	4.5763	180779	182425	85	Diauxic Shift
YKL142W	23529	chrXI	178383	178653	+	178457	181.423	178455	178485	31	951.582	178515	179174	59	Diauxic Shift
YKL146W	23480	chrXI	171204	171245	+	171224	0.886508	171204	171239	36	3.52207	171783	173861	560	Diauxic Shift
YKL146W	23481	chrXI	171290	171320	+	171290	0.431274	171290	171320	31	1.05422	171783	173861	494	Diauxic Shift
YKL146W	23482	chrXI	171583	171628	+	171605	5.67844	171597	171628	32	10.8058	171783	173861	179	Diauxic Shift
YKL146W	23484	chrXI	171655	171772	+	171764	128.136	171736	171765	30	213.648	171783	173861	20	Diauxic Shift
YKL148C	66008	chrXI	171200	171226	-	171211	17.1312	171200	171215	16	43.8702	169207	171129	83	Diauxic Shift
YKL148C	66009	chrXI	171278	171324	-	171281	172.893	171278	171306	29	380.48	169207	171129	153	Diauxic Shift
YKL148C	66011	chrXI	171524	171557	-	171530	24.942	171524	171540	17	39.2459	169207	171129	402	Diauxic Shift
YKL157W	23410	chrXI	154776	154830	+	154811	1.74906	154776	154820	45	3.9773	154991	158232	181	Diauxic Shift
YKL157W	23411	chrXI	154863	154954	+	154954	53.9332	154919	154954	36	136.93	154991	158232	38	Diauxic Shift
YKL159C	65926	chrXI	154491	154517	-	154491	40.8512	154491	154511	21	106.668	153816	154451	41	Diauxic Shift
YKL159C	65927	chrXI	154583	154594	-	154583	1.3657	154583	154591	9	1.91677	153816	154451	133	Diauxic Shift
YKL161C	65910	chrXI	150930	151003	-	150930	2.80328	150930	150985	56	14.5435	149386	150687	244	Diauxic Shift
YKL163W	23375	chrXI	143632	143707	+	143669	0.814629	143643	143699	57	4.04918	144401	145378	733	Diauxic Shift
YKL168C	65820	chrXI	133452	133494	-	133472	40.3241	133457	133482	26	67.734	131288	133462	11	Diauxic Shift
YKL171W	23320	chrXI	127307	127519	+	127392	53.0946	127385	127460	76	194.696	127475	130261	84	Diauxic Shift
YKL176C	65780	chrXI	117957	118031	-	117997	1.26986	117957	118012	56	6.13367	115500	117986	12	Diauxic Shift
YKL176C	65781	chrXI	118060	118113	-	118082	1.67718	118066	118097	32	5.51072	115500	117986	97	Diauxic Shift
YKL176C	65784	chrXI	118317	118373	-	118328	182.165	118328	118332	5	391.453	115500	117986	343	Diauxic Shift
YKL176C	65785	chrXI	118437	118549	-	118535	0.910467	118473	118545	73	4.52838	115500	117986	550	Diauxic Shift
YKL177W	23268	chrXI	114134	114170	+	114142	0.74275	114134	114157	24	2.13241	114356	114694	215	Diauxic Shift
YKL183C-A	65725	chrXI	99200	99233	-	99200	0.886508	99200	99233	34	1.84489	98395	98607	594	Diauxic Shift
YKL187C	65704	chrXI	91574	91623	-	91574	88.4351	91574	91587	14	162.806	89284	91536	39	Diauxic Shift
YKL187C	65707	chrXI	91839	91902	-	91856	2.18033	91844	91902	59	9.87138	89284	91536	321	Diauxic Shift
YKL188C	65687	chrXI	88889	89006	-	88899	4.3367	88896	89000	105	18.9281	86225	88273	627	Diauxic Shift
YKL193C	65663	chrXI	80301	80330	-	80301	4.04918	80301	80330	30	10.2308	78866	79882	420	Diauxic Shift
YKL193C	65664	chrXI	80369	80521	-	80374	7.93065	80373	80502	130	29.3266	78866	79882	493	Diauxic Shift
YKL198C	65602	chrXI	70218	70343	-	70296	22.8815	70255	70337	83	85.7277	68232	70220	77	Diauxic Shift
YKL198C	65604	chrXI	70507	70560	-	70518	6.85247	70518	70551	34	29.087	68232	70220	299	Diauxic Shift
YKL203C	65548	chrXI	63439	63471	-	63470	6.30139	63443	63470	28	11.5725	55935	63359	112	Diauxic Shift
YKL203C	65549	chrXI	63524	63585	-	63524	41.9773	63524	63558	35	110.382	55935	63359	166	Diauxic Shift
YKL208W	23007	chrXI	46943	46965	+	46962	0.71879	46943	46965	23	1.6053	47157	47972	196	Diauxic Shift
YKL209C	65508	chrXI	46380	46405	-	46390	28.8714	46380	46390	11	43.0316	42423	46295	96	Diauxic Shift
YKL209C	65509	chrXI	46617	46632	-	46617	0.646911	46617	46632	16	1.91677	42423	46295	323	Diauxic Shift
YKL212W	22957	chrXI	34239	34303	+	34275	0.958387	34239	34303	65	2.56368	34543	36414	269	Diauxic Shift
YKL213C	65452	chrXI	34125	34199	-	34128	18.3052	34128	34145	18	99.7201	31960	34107	22	Diauxic Shift
YKL216W	22935	chrXI	24622	24634	+	24624	0.622951	24622	24634	13	1.03026	25215	26159	592	Diauxic Shift
YKL217W	22910	chrXI	21601	21626	+	21626	1.10214	21601	21626	26	1.82093	22234	24084	609	Diauxic Shift
YKL217W	22912	chrXI	21787	21823	+	21815	1.86885	21787	21821	35	4.36066	22234	24084	420	Diauxic Shift
YKL218C	65378	chrXI	18789	18816	-	18789	11.3329	18789	18789	1	11.6444	17359	18339	451	Diauxic Shift
YKL221W	22868	chrXI	5977	6064	+	6064	0.359395	5977	6064	88	1.05422	6107	7528	44	Diauxic Shift
YKL222C	65336	chrXI	5733	5795	-	5759	14.1122	5738	5773	36	52.6394	3503	5620	140	Diauxic Shift
YKL222C	65337	chrXI	6334	6392	-	6353	6.22951	6334	6375	42	17.251	3503	5620	734	Diauxic Shift
YKR010C	67131	chrXI	461353	461366	-	461353	3.52207	461353	461366	14	7.40354	458924	461239	115	Diauxic Shift
YKR011C	67143	chrXI	463407	463476	-	463407	0.74275	463407	463473	67	3.18664	461635	462696	712	Diauxic Shift
YKR015C	67165	chrXI	469344	469374	-	469363	1.03027	469344	469374	31	2.94704	466961	468667	697	Diauxic Shift
YKR016W	24685	chrXI	469643	469691	+	469686	15.8134	469661	469691	31	102.571	469717	471339	32	Diauxic Shift
YKR017C	67171	chrXI	473426	473547	-	473437	18.6885	473426	473468	43	50.7466	471694	473349	89	Diauxic Shift
YKR018C	67194	chrXI	475903	476002	-	475922	92.676	475914	475939	26	312.027	473723	475900	23	Diauxic Shift
YKR019C	67211	chrXI	478132	478200	-	478145	7.47542	478136	478174	39	21.5397	476216	478063	83	Diauxic Shift
YKR021W	24719	chrXI	479113	479165	+	479161	19.8146	479145	479165	21	51.5133	479234	481981	74	Diauxic Shift
YKR025W	24748	chrXI	487703	487755	+	487739	22.1867	487725	487755	31	63.541	487770	488618	32	Diauxic Shift
YKR031C	67294	chrXI	506398	506439	-	506398	3.35435	506398	506436	39	12.3392	501344	506395	4	Diauxic Shift
YKR031C	67295	chrXI	506474	506579	-	506490	89.5133	506480	506501	22	182.932	501344	506395	96	Diauxic Shift
YKR034W	24799	chrXI	506810	506850	+	506830	1.53342	506816	506839	24	3.64187	506898	507707	69	Diauxic Shift
YKR038C	67330	chrXI	513168	513201	-	513168	74.0833	513168	513188	21	98.8336	511999	513159	10	Diauxic Shift
YKR042W	24841	chrXI	519461	519539	+	519502	0.263556	519465	519529	65	2.70744	519527	520624	26	Diauxic Shift
YKR044W	24860	chrXI	521858	521909	+	521867	2.971	521861	521909	49	7.61917	522015	523346	149	Diauxic Shift
YKR044W	24861	chrXI	521936	521976	+	521958	4.2169	521946	521970	25	13.082	522015	523346	58	Diauxic Shift
YKR045C	67363	chrXI	523985	524032	-	523991	25.7087	523985	524001	17	57.1438	523418	523969	23	Diauxic Shift
YKR047W	24873	chrXI	524578	524663	+	524579	0.551072	524578	524662	85	3.71375	525257	525562	679	Diauxic Shift
YKR047W	24874	chrXI	524746	524746	+	524746	1.3657	524746	524746	1	1.3657	525257	525562	512	Diauxic Shift
YKR048C	67385	chrXI	527125	527206	-	527125	10.1829	527125	527203	79	28.2724	525387	526640	486	Diauxic Shift
YKR050W	24883	chrXI	527416	527460	+	527437	2.92308	527429	527448	20	6.03784	527815	530484	379	Diauxic Shift
YKR052C	67404	chrXI	533860	533989	-	533898	0.575032	533868	533989	122	2.22825	532550	533464	435	Diauxic Shift
YKR053C	67412	chrXI	535340	535401	-	535362	1.67718	535351	535390	40	6.56495	534067	535281	82	Diauxic Shift
YKR054C	67455	chrXI	547861	548007	-	547987	12.7945	547919	547994	76	63.8286	535647	547925	63	Diauxic Shift
YKR058W	24950	chrXI	552589	552651	+	552628	7.88273	552598	552643	46	29.5423	552770	554620	143	Diauxic Shift
YKR058W	24951	chrXI	552681	552736	+	552712	95.7428	552712	552736	25	166.592	552770	554620	59	Diauxic Shift
YKR064W	24997	chrXI	562477	562520	+	562503	25.9723	562497	562520	24	60.4982	562547	565138	45	Diauxic Shift
YKR066C	67491	chrXI	567346	567432	-	567346	1.7251	567346	567418	73	3.80959	566113	567198	149	Diauxic Shift
YKR067W	25015	chrXI	567777	567851	+	567851	21.6595	567811	567851	41	92.8198	567918	570149	68	Diauxic Shift
YKR076W	25075	chrXI	581961	582049	+	581988	2.03657	581978	582039	62	6.63683	582283	583395	296	Diauxic Shift
YKR078W	25096	chrXI	584858	584964	+	584935	13.6331	584914	584961	48	44.6848	584952	586709	18	Diauxic Shift
YKR086W	25140	chrXI	599780	599899	+	599823	11.2131	599823	599848	26	42.0971	599857	603072	35	Diauxic Shift
YKR089C	67640	chrXI	608417	608466	-	608417	75.425	608417	608444	28	259.22	605633	608365	53	Diauxic Shift
YKR090W	25154	chrXI	608718	608810	+	608792	8.62548	608768	608792	25	27.5057	608946	611066	155	Diauxic Shift
YKR091W	25171	chrXI	611354	611365	+	611354	0.958387	611354	611365	12	2.15637	611525	612265	172	Diauxic Shift
YKR092C	67657	chrXI	614077	614082	-	614077	3.71375	614077	614077	1	4.00127	612665	613885	193	Diauxic Shift
YKR093W	25184	chrXI	615528	615532	+	615532	12.4111	615528	615532	5	16.4603	615730	617535	199	Diauxic Shift
YKR095W	25201	chrXI	619070	619117	+	619082	4.36066	619082	619113	32	7.59521	619805	625432	724	Diauxic Shift
YKR096W	25256	chrXI	626494	626589	+	626536	24.0555	626508	626583	76	82.8046	626793	630380	258	Diauxic Shift
YKR097W	25281	chrXI	630775	630804	+	630795	3.56999	630787	630795	9	11.86	631152	632801	358	Diauxic Shift
YKR097W	25283	chrXI	630955	631016	+	631005	426.099	631005	631016	12	721.833	631152	632801	148	Diauxic Shift
YKR099W	25298	chrXI	635537	635594	+	635568	14.256	635568	635594	27	30.6444	635851	638286	284	Diauxic Shift
YKR100C	67711	chrXI	640319	640364	-	640328	60.57	640319	640342	24	168.46	638901	639968	361	Diauxic Shift
YKR101W	25311	chrXI	640508	640542	+	640522	4.64818	640520	640542	23	9.15259	640540	642504	19	Diauxic Shift
YKR103W	25346	chrXI	652807	652838	+	652821	0.69483	652807	652838	32	1.03026	653080	656736	260	Diauxic Shift
YKR106W	25352	chrXI	660771	660799	+	660783	1.98865	660779	660799	21	4.4565	661442	663289	660	Diauxic Shift
YKR106W	25353	chrXI	660867	660895	+	660867	1.38966	660867	660895	29	3.37831	661442	663289	576	Diauxic Shift
YLL001W	25764	chrXII	147814	147863	+	147837	17.5624	147823	147860	38	50.8185	147890	150163	54	Diauxic Shift
YLL003W	25743	chrXII	143135	143216	+	143141	36.9219	143141	143196	56	91.6218	143201	146041	61	Diauxic Shift
YLL006W	25725	chrXII	136511	136565	+	136548	75.8803	136548	136565	18	95.4314	136586	137866	39	Diauxic Shift
YLL007C	68242	chrXII	136380	136412	-	136386	21.4679	136380	136386	7	29.9496	134302	136299	88	Diauxic Shift
YLL010C	68233	chrXII	130782	130899	-	130852	28.3203	130788	130859	72	102.188	129330	130613	240	Diauxic Shift
YLL013C	68208	chrXII	124829	124928	-	124839	1.4855	124837	124917	81	9.60783	122075	124714	126	Diauxic Shift
YLL013C	68210	chrXII	124960	125038	-	124985	50.0278	124977	125024	48	206.173	122075	124714	272	Diauxic Shift
YLL015W	25650	chrXII	115712	115747	+	115743	0.838588	115712	115743	32	2.27617	116432	121111	690	Diauxic Shift
YLL015W	25652	chrXII	116191	116394	+	116313	42.2409	116294	116321	28	148.694	116432	121111	120	Diauxic Shift
YLL018C	68166	chrXII	111970	112006	-	111994	0.383355	111970	112006	37	1.46154	109902	111575	420	Diauxic Shift
YLL018C-A	68147	chrXII	108890	109038	-	109030	78.8513	109011	109030	20	233.295	108676	108972	59	Diauxic Shift
YLL018C-A	68149	chrXII	109338	109410	-	109390	0.359395	109338	109410	73	1.3657	108676	108972	419	Diauxic Shift
YLL022C	68117	chrXII	100350	100370	-	100370	0.74275	100350	100370	21	1.26986	99044	99829	542	Diauxic Shift
YLL025W	25562	chrXII	94211	94268	+	94254	1.43758	94212	94260	49	4.81589	94747	95121	494	Diauxic Shift
YLL025W	25564	chrXII	94462	94481	+	94462	1.1261	94462	94481	20	2.25221	94747	95121	286	Diauxic Shift
YLL026W	25526	chrXII	88505	88570	+	88567	6845.16	88562	88567	6	9057.57	88623	91349	57	Diauxic Shift
YLL028W	25503	chrXII	84774	84797	+	84782	2.51577	84782	84797	16	4.19294	84804	86564	23	Diauxic Shift
YLL029W	25479	chrXII	81272	81358	+	81358	109.544	81309	81358	50	298.274	81461	83710	104	Diauxic Shift
YLL032C	68036	chrXII	76807	76852	-	76827	13.4174	76807	76836	30	21.6595	74270	76747	81	Diauxic Shift
YLL033W	25473	chrXII	73385	73411	+	73399	8.21817	73399	73411	13	12.7705	73409	74101	11	Diauxic Shift
YLL038C	67997	chrXII	66526	66580	-	66552	6.32535	66533	66569	37	28.0089	65775	66518	35	Diauxic Shift
YLL040C	67974	chrXII	63681	63696	-	63681	5.12737	63681	63696	16	9.41615	54211	63645	37	Diauxic Shift
YLL040C	67975	chrXII	63745	63774	-	63749	74.826	63745	63764	20	121.883	54211	63645	105	Diauxic Shift
YLL041C	67898	chrXII	53975	54021	-	53975	147.184	53975	54008	34	485.231	53131	53931	45	Diauxic Shift
YLL043W	25430	chrXII	49384	49421	+	49384	1.3657	49384	49412	29	3.28247	49938	51947	555	Diauxic Shift
YLL045C	67886	chrXII	49233	49255	-	49255	1.34174	49233	49255	23	3.23455	47859	48629	627	Diauxic Shift
YLL048C	67864	chrXII	46272	46289	-	46284	0.551072	46282	46289	8	1.74906	41280	46265	20	Diauxic Shift
YLL051C	67825	chrXII	39422	39572	-	39538	32.3695	39492	39541	50	100.295	37333	39471	68	Diauxic Shift
YLL055W	25407	chrXII	29778	30073	+	30073	51.657	29826	30073	248	172.51	30109	31704	37	Diauxic Shift
YLL056C	67787	chrXII	28465	28479	-	28465	1.94073	28465	28474	10	2.94704	27409	28305	161	Diauxic Shift
YLL056C	67789	chrXII	28855	28892	-	28871	4.79193	28864	28879	16	14.3039	27409	28305	567	Diauxic Shift
YLL058W	25375	chrXII	23370	23391	+	23381	1.07818	23370	23391	22	1.84489	23569	25296	189	Diauxic Shift
YLL059C	67772	chrXII	23177	23241	-	23202	2.27617	23191	23217	27	5.05549	22474	22980	223	Diauxic Shift
YLL060C	67766	chrXII	22275	22395	-	22342	0.551072	22275	22395	121	3.37831	21138	21785	558	Diauxic Shift
YLL063C	67743	chrXII	15963	16041	-	16026	2.971	15977	16037	61	7.76293	14648	16024	3	Diauxic Shift
YLL063C	67745	chrXII	16347	16399	-	16399	0.910467	16347	16399	53	3.80959	14648	16024	376	Diauxic Shift
YLR001C	68272	chrXII	153978	154020	-	153988	45.3557	153988	154018	31	162.231	151389	153977	12	Diauxic Shift
YLR004C	68294	chrXII	159790	159900	-	159900	0.431274	159790	159900	111	1.38966	157934	159505	396	Diauxic Shift
YLR005W	25792	chrXII	159867	159899	+	159867	1.84489	159867	159899	33	3.71375	160049	161434	183	Diauxic Shift
YLR005W	25793	chrXII	159983	160030	+	160012	17.0353	160004	160028	25	72.0946	160049	161434	38	Diauxic Shift
YLR006C	68310	chrXII	164049	164135	-	164068	35.5801	164049	164078	30	107.651	161755	163893	176	Diauxic Shift
YLR011W	25830	chrXII	168971	169083	+	168989	3.45019	168989	169070	82	13.1059	169103	169678	115	Diauxic Shift
YLR012C	68323	chrXII	170317	170434	-	170317	3.85751	170317	170381	65	12.2913	169982	170281	37	Diauxic Shift
YLR015W	25838	chrXII	175158	175200	+	175174	8.02649	175164	175200	37	16.7238	175227	176744	54	Diauxic Shift
YLR016C	68341	chrXII	177403	177511	-	177458	12.1715	177403	177461	59	48.8777	176802	177416	43	Diauxic Shift
YLR024C	68419	chrXII	193233	193328	-	193322	4.40858	193233	193322	90	13.7768	187663	193281	42	Diauxic Shift
YLR024C	68420	chrXII	193422	193493	-	193477	3.54603	193449	193477	29	10.8777	187663	193281	197	Diauxic Shift
YLR024C	68422	chrXII	193924	193999	-	193999	0.527113	193924	193999	76	3.01892	187663	193281	719	Diauxic Shift
YLR025W	25889	chrXII	194353	194456	+	194369	36.4906	194364	194420	57	283.754	194452	195174	84	Diauxic Shift
YLR030W	25912	chrXII	203150	203292	+	203264	6.54099	203208	203292	85	21.2043	203290	204081	27	Diauxic Shift
YLR035C	68499	chrXII	214458	214568	-	214485	6.66079	214474	214495	22	21.6356	212369	214456	30	Diauxic Shift
YLR037C	68510	chrXII	223253	223290	-	223261	0.479193	223253	223290	38	1.41362	222685	223059	203	Diauxic Shift
YLR037C	68513	chrXII	223775	223812	-	223790	0.431274	223775	223812	38	1.00631	222685	223059	732	Diauxic Shift
YLR038C	68524	chrXII	225166	225289	-	225237	43.0316	225198	225258	61	213.912	224921	225172	66	Diauxic Shift
YLR041W	25977	chrXII	228853	228965	+	228901	3.45019	228863	228942	80	14.7352	229377	229697	477	Diauxic Shift
YLR044C	68565	chrXII	234215	234279	-	234279	0.575032	234215	234279	65	2.22825	232390	234081	199	Diauxic Shift
YLR049C	68620	chrXII	245343	245392	-	245349	5.51072	245346	245379	34	20.0782	243886	245172	178	Diauxic Shift
YLR053C	68637	chrXII	248883	248884	-	248883	4.72006	248883	248883	1	4.95965	248100	248426	458	Diauxic Shift
YLR057W	26056	chrXII	255184	255294	+	255252	5.10341	255223	255281	59	28.4401	255306	257855	55	Diauxic Shift
YLR059C	68680	chrXII	260743	260778	-	260749	0.575032	260743	260778	36	1.67718	259738	260547	203	Diauxic Shift
YLR071C	68738	chrXII	278655	278681	-	278656	31.8424	278656	278678	23	82.8525	275378	278626	31	Diauxic Shift
YLR072W	26125	chrXII	278824	278912	+	278842	7.02018	278833	278879	47	53.478	278898	280943	57	Diauxic Shift
YLR073C	68747	chrXII	281747	281792	-	281759	14.3758	281751	281762	12	25.7327	281019	281621	139	Diauxic Shift
YLR075W	26143	chrXII	282594	282629	+	282618	3.9773	282594	282629	36	6.10972	282927	283592	310	Diauxic Shift
YLR077W	26152	chrXII	283726	283865	+	283830	3.68979	283776	283845	70	30.5486	283872	285623	43	Diauxic Shift
YLR080W	26176	chrXII	287786	287812	+	287786	0.575032	287786	287812	27	1.22194	287997	289250	212	Diauxic Shift
YLR080W	26177	chrXII	287864	287985	+	287966	40.3481	287963	287985	23	106.237	287997	289250	32	Diauxic Shift
YLR087C	68864	chrXII	315854	315950	-	315890	9.00884	315855	315924	70	50.9383	306855	315731	160	Diauxic Shift
YLR091W	26272	chrXII	322206	322344	+	322235	3.04288	322214	322299	86	17.4187	322297	323178	63	Diauxic Shift
YLR096W	26304	chrXII	332353	332407	+	332387	23.5044	332376	332399	24	77.6054	332590	336033	204	Diauxic Shift
YLR097C	68964	chrXII	337210	337352	-	337346	15.2384	337280	337346	67	47.2245	336231	337265	82	Diauxic Shift
YLR098C	68975	chrXII	339622	339677	-	339627	1.03027	339627	339669	43	4.38462	337527	339473	155	Diauxic Shift
YLR102C	69001	chrXII	343778	343848	-	343778	21.3241	343778	343799	22	53.9093	342970	343767	12	Diauxic Shift
YLR106C	69117	chrXII	363940	363993	-	363943	0.622951	363940	363984	45	1.2459	349006	363738	206	Diauxic Shift
YLR106C	69118	chrXII	364035	364088	-	364035	0.71879	364035	364083	49	1.53342	349006	363738	298	Diauxic Shift
YLR108C	69137	chrXII	368378	368408	-	368378	5.00757	368378	368384	7	6.0618	366667	368124	255	Diauxic Shift
YLR108C	69138	chrXII	368433	368496	-	368487	0.862548	368433	368487	55	2.53973	366667	368124	364	Diauxic Shift
YLR109W	26388	chrXII	368474	368516	+	368484	2.03657	368474	368507	34	4.88777	368781	369311	298	Diauxic Shift
YLR109W	26389	chrXII	368563	368595	+	368595	5.34301	368574	368595	22	11.309	368781	369311	187	Diauxic Shift
YLR110C	69144	chrXII	370216	370225	-	370219	2.89912	370216	370219	4	5.79824	369697	370098	122	Diauxic Shift
YLR113W	26404	chrXII	371095	371161	+	371138	5.17529	371134	371156	23	14.4477	371620	372927	483	Diauxic Shift
YLR114C	69189	chrXII	377303	377322	-	377303	33.4477	377303	377321	19	63.5171	374944	377238	66	Diauxic Shift
YLR115W	26434	chrXII	377937	377974	+	377968	11.309	377943	377972	30	31.0278	377985	380564	18	Diauxic Shift
YLR116W	26456	chrXII	380807	380878	+	380855	32.9445	380821	380873	53	85.1287	380876	382252	22	Diauxic Shift
YLR117C	69211	chrXII	384457	384608	-	384572	20.5095	384488	384572	85	89.7769	382471	384534	39	Diauxic Shift
YLR120W-A	26486	chrXII	388478	388580	+	388478	0.886508	388478	388568	91	2.971	388672	388773	195	Diauxic Shift
YLR125W	26514	chrXII	393416	393480	+	393480	1.58134	393442	393480	39	5.5826	393484	393894	5	Diauxic Shift
YLR128W	26521	chrXII	398449	398505	+	398505	16.8197	398482	398505	24	27.2182	398530	399433	26	Diauxic Shift
YLR130C	69308	chrXII	404398	404422	-	404414	1.10214	404398	404422	25	3.40227	402794	404062	353	Diauxic Shift
YLR131C	69322	chrXII	406849	407095	-	406983	1.19798	406926	407078	153	11.5486	404510	406822	162	Diauxic Shift
YLR133W	26562	chrXII	408334	408440	+	408423	5.60656	408360	408435	76	42.8159	408445	410193	23	Diauxic Shift
YLR135W	26583	chrXII	413176	413259	+	413252	12.0278	413209	413256	48	48.6142	413281	415527	30	Diauxic Shift
YLR139C	69370	chrXII	423471	423527	-	423495	9.77554	423479	423504	26	21.0605	421542	423473	23	Diauxic Shift
YLR139C	69373	chrXII	423899	423943	-	423920	10.111	423908	423942	35	33.28	421542	423473	448	Diauxic Shift
YLR142W	26653	chrXII	424589	424709	+	424688	5.7024	424614	424693	80	23.5524	425186	426616	499	Diauxic Shift
YLR142W	26659	chrXII	425141	425172	+	425153	51.681	425146	425166	21	194.481	425186	426616	34	Diauxic Shift
YLR144C	69393	chrXII	432000	432077	-	432029	20.0063	432004	432036	33	55.6344	429677	432016	14	Diauxic Shift
YLR145W	26682	chrXII	431390	431471	+	431438	2.971	431391	431471	81	7.09206	432168	432773	731	Diauxic Shift
YLR148W	26697	chrXII	434555	434640	+	434611	16.3165	434586	434632	47	57.7907	434641	437397	31	Diauxic Shift
YLR149C	69428	chrXII	439856	439963	-	439876	83.1161	439864	439900	37	356.16	437631	439823	54	Diauxic Shift
YLR152C	69452	chrXII	444823	444872	-	444848	19.7667	444823	444848	26	37.8802	442958	444688	161	Diauxic Shift
YLR152C	69454	chrXII	445039	445100	-	445090	1.65322	445039	445100	62	6.68475	442958	444688	403	Diauxic Shift
YLR163C	69551	chrXII	493435	493491	-	493449	1.53342	493435	493481	47	6.03784	491866	493254	196	Diauxic Shift
YLR164W	26741	chrXII	493529	493659	+	493529	1.55738	493529	493644	116	6.92434	493883	494389	355	Diauxic Shift
YLR164W	26744	chrXII	493763	493781	+	493775	1.1261	493763	493781	19	2.30013	493883	494389	109	Diauxic Shift
YLR165C	69561	chrXII	495101	495153	-	495153	0.598992	495101	495153	53	1.3657	494494	495027	127	Diauxic Shift
YLR165C	69562	chrXII	495242	495281	-	495250	20.2938	495242	495271	30	28.1287	494494	495027	224	Diauxic Shift
YLR166C	69581	chrXII	498528	498621	-	498572	5.05549	498543	498572	30	31.6747	495429	498044	529	Diauxic Shift
YLR173W	26773	chrXII	501845	501896	+	501848	0.407314	501848	501896	49	1.3657	502421	504247	574	Diauxic Shift
YLR173W	26776	chrXII	502308	502340	+	502340	25.7087	502336	502340	5	30.5725	502421	504247	82	Diauxic Shift
YLR174W	26790	chrXII	504320	504393	+	504372	3.68979	504342	504390	49	8.52964	504591	505829	220	Diauxic Shift
YLR174W	26791	chrXII	504513	504550	+	504531	67.1829	504531	504544	14	187.125	504591	505829	61	Diauxic Shift
YLR176C	69624	chrXII	510315	510363	-	510321	1.46154	510321	510355	35	3.01892	507797	510112	210	Diauxic Shift
YLR176C	69628	chrXII	510718	510785	-	510760	3.61791	510724	510760	37	8.45776	507797	510112	649	Diauxic Shift
YLR177W	26822	chrXII	510344	510380	+	510354	4.48046	510346	510375	30	20.9168	511054	512940	701	Diauxic Shift
YLR177W	26823	chrXII	510461	510478	+	510478	0.503153	510461	510478	18	1.10214	511054	512940	577	Diauxic Shift
YLR177W	26826	chrXII	510984	511028	+	511005	527.113	511005	511028	24	1275.52	511054	512940	50	Diauxic Shift
YLR178C	69638	chrXII	514076	514143	-	514104	3.25852	514099	514131	33	9.00884	513162	513821	284	Diauxic Shift
YLR181C	69653	chrXII	517734	517768	-	517764	12.7226	517734	517764	31	42.8399	516678	517670	95	Diauxic Shift
YLR187W	26891	chrXII	524604	524668	+	524646	14.0164	524630	524646	17	27.1703	524865	527945	220	Diauxic Shift
YLR189C	69697	chrXII	534348	534500	-	534468	19.7907	534404	534468	65	115.438	530797	534393	76	Diauxic Shift
YLR190W	26927	chrXII	534782	534836	+	534836	32.5133	534793	534836	44	93.1312	535214	536689	379	Diauxic Shift
YLR191W	26941	chrXII	537192	537241	+	537241	11.4048	537223	537241	19	16.6759	537272	538432	32	Diauxic Shift
YLR193C	69716	chrXII	540546	540633	-	540557	37.1375	540557	540603	47	142.105	540009	540536	22	Diauxic Shift
YLR204W	27008	chrXII	551633	551675	+	551642	2.46785	551633	551665	33	6.32535	552270	552605	629	Diauxic Shift
YLR205C	69775	chrXII	554186	554263	-	554190	1.00631	554190	554240	51	4.24086	552724	553677	514	Diauxic Shift
YLR206W	27022	chrXII	554028	554050	+	554050	4.2169	554038	554050	13	12.0757	554578	556419	529	Diauxic Shift
YLR206W	27023	chrXII	554170	554176	+	554176	3.59395	554172	554176	5	4.36066	554578	556419	403	Diauxic Shift
YLR207W	27044	chrXII	556682	556779	+	556779	33.3519	556724	556779	56	56.8323	556788	559289	10	Diauxic Shift
YLR213C	69810	chrXII	567947	567963	-	567947	1.2459	567947	567963	17	1.70114	566654	567922	26	Diauxic Shift
YLR216C	69843	chrXII	573416	573429	-	573421	0.575032	573416	573425	10	1.22194	572096	573211	211	Diauxic Shift
YLR218C	69846	chrXII	573663	573857	-	573819	41.4981	573765	573819	55	135.348	573466	573756	64	Diauxic Shift
YLR219W	27096	chrXII	573333	573515	+	573493	7.69105	573430	573515	86	30.0694	574151	576337	659	Diauxic Shift
YLR219W	27099	chrXII	573817	573835	+	573830	0.862548	573820	573835	16	2.34805	574151	576337	322	Diauxic Shift
YLR219W	27100	chrXII	573923	573978	+	573978	28.2485	573948	573978	31	60.4502	574151	576337	174	Diauxic Shift
YLR228C	69934	chrXII	602589	602614	-	602604	1.86885	602589	602614	26	4.91173	600019	602463	142	Diauxic Shift
YLR228C	69935	chrXII	602666	602677	-	602666	35.7718	602666	602673	8	42.2409	600019	602463	204	Diauxic Shift
YLR228C	69936	chrXII	602728	602778	-	602728	12.483	602728	602747	20	15.0706	600019	602463	266	Diauxic Shift
YLR228C	69938	chrXII	603042	603082	-	603056	1.17402	603048	603071	24	3.40227	600019	602463	594	Diauxic Shift
YLR233C	69968	chrXII	609569	609592	-	609570	10.9735	609570	609570	1	12.7705	607425	609524	47	Diauxic Shift
YLR241W	27236	chrXII	620371	620438	+	620418	16.7957	620405	620432	28	67.6381	620473	622821	56	Diauxic Shift
YLR242C	69998	chrXII	623916	623992	-	623929	10.9496	623921	623979	59	35.7478	622918	623883	47	Diauxic Shift
YLR245C	70014	chrXII	626922	627008	-	626948	29.3266	626931	626971	41	93.3469	626502	626930	19	Diauxic Shift
YLR246W	27265	chrXII	627070	627141	+	627117	14.7592	627108	627126	19	42.6961	627118	628197	2	Diauxic Shift
YLR247C	70047	chrXII	633297	633394	-	633362	13.4893	633309	633381	73	62.2951	628684	633354	9	Diauxic Shift
YLR247C	70049	chrXII	633701	633785	-	633785	1.22194	633701	633785	85	2.70744	628684	633354	432	Diauxic Shift
YLR247C	70050	chrXII	633933	634030	-	633970	2.77932	633947	633999	53	5.22321	628684	633354	617	Diauxic Shift
YLR248W	27272	chrXII	633547	633563	+	633563	6.10972	633557	633563	7	6.99622	634252	636084	690	Diauxic Shift
YLR248W	27274	chrXII	633735	633751	+	633744	64.9307	633736	633747	12	129.262	634252	636084	509	Diauxic Shift
YLR248W	27275	chrXII	633800	633873	+	633811	1.62926	633800	633867	68	5.43885	634252	636084	442	Diauxic Shift
YLR248W	27277	chrXII	633918	634034	+	634034	4.02522	633928	634034	107	8.17025	634252	636084	219	Diauxic Shift
YLR248W	27278	chrXII	634088	634095	+	634088	1.2459	634088	634094	7	1.82093	634252	636084	165	Diauxic Shift
YLR254C	70077	chrXII	645410	645423	-	645419	0.670871	645414	645423	10	1.84489	644404	644973	447	Diauxic Shift
YLR255C	70084	chrXII	646258	646290	-	646266	1.6053	646258	646280	23	2.56368	645600	645953	314	Diauxic Shift
YLR256W	27355	chrXII	645679	645693	+	645683	1.05422	645683	645687	5	1.84489	646415	650923	733	Diauxic Shift
YLR256W	27356	chrXII	645810	645813	+	645813	7.25978	645813	645813	1	8.00253	646415	650923	603	Diauxic Shift
YLR256W	27358	chrXII	646108	646128	+	646128	225.341	646115	646128	14	325.971	646415	650923	288	Diauxic Shift
YLR256W	27359	chrXII	646181	646252	+	646193	1.65322	646185	646222	38	3.8575	646415	650923	223	Diauxic Shift
YLR258W	27417	chrXII	660547	660782	+	660649	425.763	660631	660680	50	1072.43	660716	662833	68	Diauxic Shift
YLR260W	27442	chrXII	665670	665807	+	665747	9.17655	665718	665768	51	50.0518	665844	667907	98	Diauxic Shift
YLR263W	27460	chrXII	669823	669861	+	669851	4.02522	669836	669856	21	6.9483	670340	672823	490	Diauxic Shift
YLR266C	70166	chrXII	677328	677557	-	677499	25.6129	677383	677510	128	80.768	675619	677175	325	Diauxic Shift
YLR266C	70167	chrXII	677592	677749	-	677608	4.88777	677597	677691	95	38.2876	675619	677175	434	Diauxic Shift
YLR273C	70199	chrXII	691202	691358	-	691202	4.2169	691202	691310	109	16.0769	689083	691029	174	Diauxic Shift
YLR274W	27525	chrXII	690878	690926	+	690878	1.41362	690878	690913	36	4.93569	691555	693882	678	Diauxic Shift
YLR277C	70226	chrXII	699641	699688	-	699643	10.4225	699641	699658	18	18.7365	697156	699495	149	Diauxic Shift
YLR278C	70254	chrXII	704056	704131	-	704056	28.3922	704056	704090	35	36.6823	699999	704024	33	Diauxic Shift
YLR296W	27593	chrXII	722706	722706	+	722706	1.05422	722706	722706	1	1.05422	722978	723304	273	Diauxic Shift
YLR297W	27600	chrXII	723802	723886	+	723834	23.0252	723834	723886	53	49.7403	724044	724433	211	Diauxic Shift
YLR298C	70369	chrXII	725421	725473	-	725421	20.7491	725421	725447	27	46.1463	724721	725416	6	Diauxic Shift
YLR300W	27626	chrXII	728665	728730	+	728687	0.910467	728687	728728	42	2.25221	728955	730301	269	Diauxic Shift
YLR307C-A	70429	chrXII	747173	747272	-	747177	98.2107	747173	747184	12	146.058	746848	747111	67	Diauxic Shift
YLR307C-A	70431	chrXII	747418	747505	-	747426	4.31274	747422	747497	76	14.232	746848	747111	316	Diauxic Shift
YLR307W	27656	chrXII	745526	745566	+	745543	2.10845	745529	745543	15	4.81589	745620	746525	78	Diauxic Shift
YLR310C	70489	chrXII	757064	757169	-	757153	38.5751	757124	757156	33	93.8979	752224	756993	161	Diauxic Shift
YLR312C	70504	chrXII	758645	759064	-	758933	23.6722	758850	759027	178	136.283	757637	758833	101	Diauxic Shift
YLR315W	27686	chrXII	764754	764817	+	764754	2.92308	764754	764817	64	11.3569	764808	765269	55	Diauxic Shift
YLR317W	27691	chrXII	765527	765557	+	765548	0.503153	765527	765557	31	1.05422	765655	766089	108	Diauxic Shift
YLR318W	27694	chrXII	766391	766419	+	766415	1.89281	766415	766419	5	2.63556	766890	769196	476	Diauxic Shift
YLR322W	27715	chrXII	777547	777569	+	777550	2.20429	777547	777569	23	2.8512	777628	777942	79	Diauxic Shift
YLR323C	70559	chrXII	779027	779050	-	779040	5.87012	779029	779043	15	10.3506	778173	778952	89	Diauxic Shift
YLR324W	27718	chrXII	779118	779152	+	779144	69.6987	779144	779152	9	111.724	779215	780786	72	Diauxic Shift
YLR328W	27749	chrXII	784627	784647	+	784637	1.2459	784627	784637	11	2.03657	784913	786118	277	Diauxic Shift
YLR332W	27785	chrXII	790184	790312	+	790254	32.1778	790236	790312	77	95.5751	790676	791806	423	Diauxic Shift
YLR336C	70635	chrXII	802348	802501	-	802433	3.35435	802364	802450	87	19.1438	799697	802396	38	Diauxic Shift
YLR337C	70657	chrXII	805152	805199	-	805167	17.203	805154	805199	46	38.1198	802653	805025	143	Diauxic Shift
YLR337C	70659	chrXII	805447	805528	-	805461	2.39597	805461	805492	32	8.40984	802653	805025	437	Diauxic Shift
YLR350W	27949	chrXII	828290	828298	+	828298	6.87643	828290	828298	9	8.86508	828730	829380	433	Diauxic Shift
YLR353W	27970	chrXII	833831	833901	+	833886	2.01261	833867	833895	29	10.5662	834352	836163	467	Diauxic Shift
YLR356W	27987	chrXII	840221	840299	+	840290	75.0177	840261	840299	39	194.265	840321	840914	32	Diauxic Shift
YLR362W	28042	chrXII	849706	849721	+	849708	0.71879	849706	849721	16	1.70114	849866	852019	159	Diauxic Shift
YLR362W	28043	chrXII	849799	849850	+	849841	26.1879	849833	849850	18	63.4931	849866	852019	26	Diauxic Shift
YLR368W	28075	chrXII	857453	857498	+	857464	8.81716	857464	857486	23	28.3922	857540	859336	77	Diauxic Shift
YLR371W	28107	chrXII	862464	862526	+	862519	174.402	862516	862523	8	322.329	862714	866784	196	Diauxic Shift
YLR372W	28136	chrXII	867137	867175	+	867154	8.40984	867150	867175	26	14.1362	867354	868391	201	Diauxic Shift
YLR373C	70849	chrXII	871377	871404	-	871383	17.8739	871379	871392	14	41.594	868662	871367	17	Diauxic Shift
YLR373C	70852	chrXII	871682	871695	-	871688	0.910467	871688	871695	8	1.34174	868662	871367	322	Diauxic Shift
YLR373C	70853	chrXII	871727	871765	-	871765	0.551072	871732	871765	34	2.37201	868662	871367	399	Diauxic Shift
YLR374C	70854	chrXII	871922	872001	-	871968	2.65952	871938	872001	64	7.45146	871453	871842	127	Diauxic Shift
YLR374C	70856	chrXII	872389	872460	-	872455	0.69483	872425	872460	36	1.58134	871453	871842	614	Diauxic Shift
YLR381W	28186	chrXII	879618	879694	+	879694	1.29382	879626	879694	69	6.49307	879723	881924	30	Diauxic Shift
YLR382C	70909	chrXII	884818	884863	-	884830	15.7415	884818	884837	20	38.2396	882067	884751	80	Diauxic Shift
YLR383W	28195	chrXII	884533	884597	+	884575	1.43758	884550	884592	43	6.37327	885288	888632	714	Diauxic Shift
YLR385C	70943	chrXII	893410	893428	-	893420	34.43	893410	893420	11	50.1955	892992	893390	31	Diauxic Shift
YLR386W	28220	chrXII	893558	893628	+	893606	12.2194	893569	893623	55	34.9092	893628	896270	23	Diauxic Shift
YLR392C	71002	chrXII	906700	906749	-	906700	5.77428	906700	906738	39	7.76293	904749	906305	396	Diauxic Shift
YLR395C	71014	chrXII	910006	910094	-	910006	278.316	910006	910018	13	498.936	909729	909965	42	Diauxic Shift
YLR396C	71020	chrXII	912348	912367	-	912367	17.0832	912348	912367	20	26.7869	910235	912310	58	Diauxic Shift
YLR399C	71073	chrXII	921642	921693	-	921642	99.6243	921642	921646	5	134.27	919536	921596	47	Diauxic Shift
YLR399C	71075	chrXII	922149	922212	-	922212	2.01261	922153	922212	60	6.39723	919536	921596	617	Diauxic Shift
YLR407W	28321	chrXII	932775	932832	+	932804	5.24717	932787	932816	30	11.3808	932967	933653	164	Diauxic Shift
YLR422W	28451	chrXII	965738	965932	+	965782	16.1009	965777	965841	65	56.1615	965897	971695	116	Diauxic Shift
YLR423C	71195	chrXII	973186	973233	-	973198	8.48172	973186	973215	30	27.913	971917	973170	29	Diauxic Shift
YLR425W	28491	chrXII	982649	982733	+	982713	12.6028	982697	982729	33	32.6331	982894	986817	182	Diauxic Shift
YLR427W	28516	chrXII	988282	988334	+	988334	53.7895	988324	988334	11	83.7151	988428	990440	95	Diauxic Shift
YLR430W	28550	chrXII	993107	993170	+	993139	17.0593	993110	993164	55	80.4805	993434	1000129	296	Diauxic Shift
YLR431C	71235	chrXII	1001807	1001878	-	1001858	8.40984	1001822	1001860	39	35.7478	1000342	1001703	156	Diauxic Shift
YLR436C	71279	chrXII	1011300	1011358	-	1011301	56.8323	1011300	1011329	30	166.28	1007421	1011245	57	Diauxic Shift
YLR436C	71281	chrXII	1011497	1011526	-	1011508	0.958387	1011498	1011522	25	2.82724	1007421	1011245	264	Diauxic Shift
YLR438W	28607	chrXII	1012194	1012194	+	1012194	1.05422	1012194	1012194	1	1.05422	1012501	1013775	308	Diauxic Shift
YLR439W	28620	chrXII	1014408	1014457	+	1014457	28.512	1014413	1014457	45	75.6407	1014491	1015450	35	Diauxic Shift
YLR446W	28641	chrXII	1025080	1025194	+	1025178	15.0706	1025133	1025182	50	47.3203	1025214	1026515	37	Diauxic Shift
YLR451W	28689	chrXII	1035952	1036008	+	1035987	10.2787	1035978	1036008	31	25.517	1036093	1038753	107	Diauxic Shift
YLR453C	71387	chrXII	1043010	1043065	-	1043028	7.33166	1043010	1043044	35	28.0328	1041799	1042986	43	Diauxic Shift
YLR454W	28706	chrXII	1043225	1043270	+	1043256	3.45019	1043256	1043270	15	4.36066	1043998	1051884	743	Diauxic Shift
YLR454W	28708	chrXII	1043500	1043590	+	1043515	6.54099	1043506	1043554	49	29.5902	1043998	1051884	484	Diauxic Shift
YLR454W	28709	chrXII	1043807	1043907	+	1043882	120.757	1043852	1043907	56	352.854	1043998	1051884	117	Diauxic Shift
YLR460C	71427	chrXII	1061067	1061082	-	1061071	1.89281	1061071	1061082	12	2.99496	1059757	1060887	185	Diauxic Shift
YML003W	29697	chrXIII	262851	262872	+	262851	0.838588	262851	262872	22	1.17402	263483	264355	633	Diauxic Shift
YML003W	29704	chrXIII	263431	263566	+	263464	13.058	263450	263512	63	64.3317	263483	264355	20	Diauxic Shift
YML004C	72346	chrXIII	263284	263292	-	263284	1.96469	263284	263290	7	2.6116	261705	262685	600	Diauxic Shift
YML007W	29662	chrXIII	253617	253725	+	253722	79.3065	253679	253722	44	230.899	253848	255800	127	Diauxic Shift
YML013W	29601	chrXIII	244111	244145	+	244145	24.4389	244114	244145	32	63.4452	244149	245903	5	Diauxic Shift
YML020W	29544	chrXIII	230946	230997	+	230973	20.5095	230960	230997	38	61.8399	231149	233143	177	Diauxic Shift
YML029W	29487	chrXIII	217241	217359	+	217279	17.7781	217259	217332	74	78.9711	217362	219878	84	Diauxic Shift
YML034W	29447	chrXIII	208911	208981	+	208966	0.814629	208927	208972	46	2.20429	209525	212155	560	Diauxic Shift
YML034W	29448	chrXIII	209352	209451	+	209451	52.6634	209403	209451	49	94.2334	209525	212155	75	Diauxic Shift
YML035C	72166	chrXIII	209021	209066	-	209034	49.8361	209021	209036	16	116.252	206428	208860	175	Diauxic Shift
YML038C	72139	chrXIII	204553	204568	-	204553	0.838588	204553	204568	16	1.29382	202775	204103	451	Diauxic Shift
YML041C	72124	chrXIII	195952	195972	-	195952	0.622951	195952	195972	21	1.46154	194913	195755	198	Diauxic Shift
YML042W	29410	chrXIII	192618	192864	+	192784	50.0997	192692	192817	126	447.207	192788	194800	5	Diauxic Shift
YML043C	72107	chrXIII	192363	192392	-	192374	0.886508	192368	192380	13	2.70744	190244	191767	608	Diauxic Shift
YML048W	29381	chrXIII	177737	177799	+	177753	1.29382	177739	177770	32	4.14502	178426	179637	674	Diauxic Shift
YML051W	29363	chrXIII	171457	171529	+	171529	24.8462	171514	171529	16	41.9055	171594	172901	66	Diauxic Shift
YML054C	72034	chrXIII	167592	167653	-	167592	1.46154	167592	167640	49	2.87516	165533	167308	285	Diauxic Shift
YML057W	29307	chrXIII	159915	159956	+	159946	7.45146	159937	159956	20	23.6242	160180	161994	235	Diauxic Shift
YML057W	29309	chrXIII	160073	160193	+	160081	40.8512	160081	160147	67	164.459	160180	161994	100	Diauxic Shift
YML059C	71986	chrXIII	158309	158370	-	158312	16.6999	158309	158325	17	29.0391	153219	158258	55	Diauxic Shift
YML072C	71893	chrXIII	129228	129465	-	129457	17.7541	129288	129457	170	126.866	124730	129367	91	Diauxic Shift
YML076C	71810	chrXIII	115278	115392	-	115363	21.6595	115345	115379	35	54.9156	112513	115347	17	Diauxic Shift
YML081C-A	71781	chrXIII	104393	104432	-	104408	1.10214	104393	104432	40	4.31274	103983	104162	247	Diauxic Shift
YML081C-A	71783	chrXIII	104870	104907	-	104875	8.57756	104872	104877	6	12.3392	103983	104162	714	Diauxic Shift
YML081W	29122	chrXIII	104604	104685	+	104672	35.3405	104628	104672	45	111.676	104777	108532	106	Diauxic Shift
YML082W	29113	chrXIII	101790	101816	+	101807	15.1904	101798	101816	19	31.1236	101862	103811	56	Diauxic Shift
YML087C	71751	chrXIII	95375	95383	-	95379	2.20429	95375	95383	9	4.02522	94431	95369	11	Diauxic Shift
YML091C	71738	chrXIII	90823	90848	-	90848	1.1261	90823	90848	26	2.25221	87123	90731	118	Diauxic Shift
YML091C	71739	chrXIII	90981	91064	-	91044	93.85	90982	91049	68	416.898	87123	90731	314	Diauxic Shift
YML098W	29039	chrXIII	77172	77355	+	77243	35.1009	77240	77339	100	154.444	77267	77770	25	Diauxic Shift
YML099C	71690	chrXIII	76870	76893	-	76893	1.3657	76870	76893	24	2.25221	74398	76860	34	Diauxic Shift
YML100W	29004	chrXIII	70344	70389	+	70389	0.622951	70344	70389	46	1.38966	70624	73920	236	Diauxic Shift
YML101C	71673	chrXIII	70012	70179	-	70154	32.7049	70082	70154	73	148.43	69735	70088	67	Diauxic Shift
YML102W	28987	chrXIII	67769	67794	+	67782	0.910467	67769	67794	26	2.53972	68294	69700	513	Diauxic Shift
YML102W	28989	chrXIII	67928	67935	+	67932	1.89281	67931	67934	4	2.971	68294	69700	363	Diauxic Shift
YML114C	71593	chrXIII	43758	43766	-	43760	0.598992	43758	43766	9	1.03027	42043	43575	186	Diauxic Shift
YML118W	28867	chrXIII	31835	31910	+	31895	2.03657	31835	31910	76	6.03784	32334	33851	440	Diauxic Shift
YML118W	28870	chrXIII	32174	32291	+	32221	15.5259	32191	32268	78	70.2977	32334	33851	114	Diauxic Shift
YML119W	28861	chrXIII	30365	30396	+	30380	0.503153	30365	30396	32	1.43758	30611	31684	232	Diauxic Shift
YML120C	71541	chrXIII	29830	29921	-	29864	80.6243	29847	29876	30	338.263	28266	29807	58	Diauxic Shift
YML128C	71475	chrXIII	16797	16841	-	16800	15.3821	16797	16822	26	35.1728	15135	16676	125	Diauxic Shift
YMR002W	29735	chrXIII	271877	271896	+	271893	2.68348	271880	271893	14	4.83985	272193	272663	301	Diauxic Shift
YMR008C	72405	chrXIII	282692	282799	-	282768	10.9496	282696	282780	85	48.0631	280590	282584	185	Diauxic Shift
YMR008C	72408	chrXIII	283135	283156	-	283135	2.10845	283135	283151	17	2.82724	280590	282584	552	Diauxic Shift
YMR009W	29778	chrXIII	283560	283665	+	283598	16.8197	283594	283646	53	77.4856	284102	284641	505	Diauxic Shift
YMR009W	29779	chrXIII	283756	283858	+	283760	1.26986	283760	283851	92	9.29635	284102	284641	343	Diauxic Shift
YMR019W	29897	chrXIII	312225	312268	+	312268	51.5373	312233	312268	36	74.4187	312321	315005	54	Diauxic Shift
YMR020W	29909	chrXIII	315326	315347	+	315342	103.769	315332	315342	11	270.601	315377	316903	36	Diauxic Shift
YMR026C	72530	chrXIII	325590	325616	-	325616	1.67718	325598	325616	19	5.03153	324236	325435	182	Diauxic Shift
YMR027W	29945	chrXIII	325777	325834	+	325809	58.6293	325798	325830	33	160.027	325877	327289	69	Diauxic Shift
YMR027W	29946	chrXIII	325862	325934	+	325862	0.575032	325862	325925	64	2.63556	325877	327289	16	Diauxic Shift
YMR029C	72545	chrXIII	330392	330415	-	330405	0.622951	330392	330415	24	1.10214	328660	330231	175	Diauxic Shift
YMR030W	29969	chrXIII	330593	330651	+	330617	5.55864	330603	330632	30	19.6709	330793	331923	177	Diauxic Shift
YMR031C	72575	chrXIII	334807	334905	-	334817	56.0177	334812	334844	33	221.986	332212	334743	75	Diauxic Shift
YMR034C	72586	chrXIII	340909	340955	-	340945	3.25852	340909	340948	40	10.3027	339418	340722	224	Diauxic Shift
YMR036C	72599	chrXIII	343837	343850	-	343847	0.622951	343847	343850	4	1.4855	341856	343520	328	Diauxic Shift
YMR041C	72663	chrXIII	352122	352216	-	352200	12.3632	352142	352200	59	31.7466	350966	351973	228	Diauxic Shift
YMR041C	72664	chrXIII	352703	352715	-	352703	0.71879	352703	352715	13	1.55738	350966	351973	731	Diauxic Shift
YMR042W	30047	chrXIII	352473	352547	+	352507	7.73897	352503	352538	36	26.2358	352603	353136	97	Diauxic Shift
YMR042W	30048	chrXIII	352577	352698	+	352596	9.15259	352586	352666	81	54.1489	352603	353136	8	Diauxic Shift
YMR043W	30060	chrXIII	353732	353876	+	353864	19.2396	353756	353876	121	59.7794	353871	354731	8	Diauxic Shift
YMR055C	72772	chrXIII	387431	387510	-	387431	0.455234	387431	387510	80	1.19798	386101	387021	411	Diauxic Shift
YMR056C	72780	chrXIII	388320	388370	-	388325	29.0152	388320	388334	15	50.3872	387315	388244	82	Diauxic Shift
YMR059W	30171	chrXIII	390862	390919	+	390881	1.17402	390865	390895	31	3.01892	391099	391485	219	Diauxic Shift
YMR063W	30198	chrXIII	396552	396628	+	396566	0.838588	396552	396628	77	2.80328	397077	397796	512	Diauxic Shift
YMR073C	72850	chrXIII	412900	412939	-	412903	28.9433	412900	412926	27	62.4149	412268	412873	31	Diauxic Shift
YMR081C	72923	chrXIII	431103	431182	-	431141	2.41993	431123	431181	59	8.4338	430079	431095	47	Diauxic Shift
YMR081C	72924	chrXIII	431225	431245	-	431233	272.925	431225	431233	9	382.923	430079	431095	139	Diauxic Shift
YMR081C	72925	chrXIII	431314	431335	-	431323	1.55738	431314	431331	18	2.58764	430079	431095	229	Diauxic Shift
YMR084W	30345	chrXIII	436308	436498	+	436317	8.314	436317	436480	164	31.0997	436628	437416	312	Diauxic Shift
YMR084W	30347	chrXIII	436559	436620	+	436600	44.9244	436595	436620	26	83.4276	436628	437416	29	Diauxic Shift
YMR085W	30350	chrXIII	437011	437022	+	437022	3.06684	437021	437022	2	4.72006	437491	438789	470	Diauxic Shift
YMR085W	30351	chrXIII	437102	437104	+	437103	0.598992	437102	437104	3	1.26986	437491	438789	389	Diauxic Shift
YMR085W	30352	chrXIII	437203	437282	+	437281	2.99496	437219	437281	63	6.9483	437491	438789	211	Diauxic Shift
YMR086C-A	72951	chrXIII	442731	442760	-	442743	0.455234	442731	442760	30	1.4855	442026	442364	380	Diauxic Shift
YMR087W	30392	chrXIII	442469	442513	+	442502	14.1841	442493	442513	21	31.7466	442527	443381	26	Diauxic Shift
YMR094W	30430	chrXIII	455764	455817	+	455797	1.4855	455771	455815	45	6.46911	455825	457261	29	Diauxic Shift
YMR096W	30441	chrXIII	457710	457775	+	457718	1.05422	457710	457765	56	2.82724	458408	459301	691	Diauxic Shift
YMR096W	30442	chrXIII	458281	458475	+	458358	50.5309	458358	458381	24	141.53	458408	459301	51	Diauxic Shift
YMR098C	73046	chrXIII	462607	462724	-	462691	5.29509	462642	462691	50	33.3039	460771	462609	83	Diauxic Shift
YMR105C	73133	chrXIII	477753	477832	-	477753	26.9786	477753	477793	41	47.4641	475897	477606	148	Diauxic Shift
YMR105W-A	30487	chrXIII	477544	477553	+	477553	1.2459	477544	477553	10	1.91677	478064	478258	512	Diauxic Shift
YMR106C	73147	chrXIII	480217	480268	-	480230	5.51072	480219	480239	21	18.5927	478301	480190	41	Diauxic Shift
YMR106C	73148	chrXIII	480492	480511	-	480495	2.94704	480492	480504	13	8.913	478301	480190	306	Diauxic Shift
YMR107W	30503	chrXIII	482494	482528	+	482519	5.96596	482494	482519	26	16.6041	483014	483361	496	Diauxic Shift
YMR107W	30506	chrXIII	482962	483238	+	482976	1062.47	482976	483020	45	2852.73	483014	483361	39	Diauxic Shift
YMR108W	30510	chrXIII	483563	483590	+	483574	2.92308	483570	483577	8	7.83481	484084	486147	511	Diauxic Shift
YMR109W	30536	chrXIII	486509	486662	+	486557	41.3544	486548	486589	42	194.912	486587	490246	31	Diauxic Shift
YMR110C	73177	chrXIII	491987	492054	-	492015	150.203	491990	492015	26	294.824	490394	491992	24	Diauxic Shift
YMR114C	73204	chrXIII	497378	497561	-	497503	29.7819	497440	497508	69	98.1867	496343	497449	55	Diauxic Shift
YMR115W	30586	chrXIII	497613	497679	+	497660	13.5133	497621	497679	59	60.2586	497704	499209	45	Diauxic Shift
YMR118C	73224	chrXIII	502749	502828	-	502749	3.35435	502749	502809	61	24.0555	502144	502734	16	Diauxic Shift
YMR120C	73247	chrXIII	509695	509735	-	509726	1.55738	509700	509730	31	3.83355	507502	509280	447	Diauxic Shift
YMR122W-A	30629	chrXIII	510807	510831	+	510815	0.886508	510807	510827	21	3.11476	511315	511569	501	Diauxic Shift
YMR123W	30645	chrXIII	512940	512956	+	512956	4.86381	512952	512956	5	6.10972	513593	513961	638	Diauxic Shift
YMR124W	30652	chrXIII	514356	514518	+	514415	9.60783	514384	514464	81	43.6785	514456	517287	42	Diauxic Shift
YMR126C	73277	chrXIII	522011	522083	-	522019	9.17655	522011	522028	18	19.9824	520761	521789	231	Diauxic Shift
YMR127C	73282	chrXIII	523437	523460	-	523446	8.29005	523445	523455	11	18.5448	522329	523345	102	Diauxic Shift
YMR134W	30760	chrXIII	537322	537405	+	537340	1.79697	537322	537358	37	7.61917	537838	538551	499	Diauxic Shift
YMR135C	73335	chrXIII	540624	540632	-	540624	1.17402	540624	540625	2	1.41362	538689	540056	569	Diauxic Shift
YMR136W	30772	chrXIII	540989	540999	+	540996	5.51072	540996	540999	4	8.5536	541199	542881	204	Diauxic Shift
YMR139W	30792	chrXIII	545887	545933	+	545933	31.7466	545898	545933	36	43.0795	546125	547237	193	Diauxic Shift
YMR140W	30804	chrXIII	547630	547662	+	547662	86.0871	547649	547662	14	127.489	547714	549183	53	Diauxic Shift
YMR145C	73379	chrXIII	556404	556626	-	556611	9.87138	556503	556611	109	69.0038	554793	556475	137	Diauxic Shift
YMR154C	73413	chrXIII	568176	568297	-	568213	9.67971	568194	568222	29	37.6886	565999	568182	32	Diauxic Shift
YMR155W	30887	chrXIII	568330	568354	+	568332	1.6053	568330	568340	11	3.88147	568578	570194	247	Diauxic Shift
YMR156C	73425	chrXIII	571126	571209	-	571139	3.06684	571126	571209	84	7.66709	570300	571016	124	Diauxic Shift
YMR159C	73436	chrXIII	574742	574926	-	574893	15.7175	574853	574895	43	58.8689	574476	574859	35	Diauxic Shift
YMR160W	30912	chrXIII	574994	575032	+	575019	45.6432	575016	575029	14	72.5259	575066	577516	48	Diauxic Shift
YMR162C	73466	chrXIII	584075	584118	-	584088	20.5334	584088	584103	16	41.6419	578951	583921	168	Diauxic Shift
YMR163C	73469	chrXIII	586533	586543	-	586533	47.4881	586533	586534	2	53.2384	584271	586388	146	Diauxic Shift
YMR165C	73513	chrXIII	592713	592841	-	592736	6.30139	592717	592790	74	28.0089	590040	592628	109	Diauxic Shift
YMR166C	73526	chrXIII	594694	594754	-	594726	3.16268	594694	594743	50	16.6999	593367	594473	254	Diauxic Shift
YMR170C	73562	chrXIII	603215	603386	-	603225	2.53972	603225	603332	108	20.0063	601562	603082	144	Diauxic Shift
YMR172W	30984	chrXIII	606067	606117	+	606106	22.1148	606091	606113	23	40.6596	606122	608140	17	Diauxic Shift
YMR174C	73589	chrXIII	610475	610536	-	610503	6.15763	610478	610525	48	15.8373	610159	610365	139	Diauxic Shift
YMR174C	73591	chrXIII	610669	610670	-	610669	1.67718	610669	610669	1	1.79697	610159	610365	305	Diauxic Shift
YMR174C	73594	chrXIII	610946	610980	-	610969	5.96596	610946	610978	33	14.4956	610159	610365	605	Diauxic Shift
YMR175W	31023	chrXIII	610964	610995	+	610995	129.766	610984	610995	12	301.389	611016	611255	22	Diauxic Shift
YMR175W-A	31024	chrXIII	611053	611080	+	611079	1.29382	611053	611079	27	3.11476	611314	611508	236	Diauxic Shift
YMR176W	31027	chrXIII	611406	611491	+	611451	2.77932	611408	611467	60	8.88904	611740	615975	290	Diauxic Shift
YMR176W	31028	chrXIII	611596	611632	+	611632	19.5032	611625	611632	8	38.623	611740	615975	109	Diauxic Shift
YMR178W	31053	chrXIII	618426	618470	+	618446	39.6293	618429	618470	42	144.86	618479	619303	34	Diauxic Shift
YMR180C	73620	chrXIII	623251	623301	-	623272	38.4553	623251	623287	37	101.254	622251	623213	60	Diauxic Shift
YMR181C	73629	chrXIII	624143	624202	-	624143	6.13368	624143	624197	55	23.0492	623616	624080	64	Diauxic Shift
YMR181C	73630	chrXIII	624252	624311	-	624258	91.502	624258	624268	11	142.225	623616	624080	179	Diauxic Shift
YMR182C	73638	chrXIII	625279	625311	-	625280	4.55234	625280	625292	13	7.73897	624532	625167	114	Diauxic Shift
YMR182C	73640	chrXIII	625858	625899	-	625882	1.50946	625861	625895	35	3.73771	624532	625167	716	Diauxic Shift
YMR182W-A	31084	chrXIII	625212	625219	+	625219	1.98865	625216	625219	4	5.29509	625811	625897	593	Diauxic Shift
YMR182W-A	31085	chrXIII	625272	625277	+	625275	3.2106	625275	625275	1	3.66583	625811	625897	537	Diauxic Shift
YMR185W	31098	chrXIII	628959	629081	+	629020	3.71375	628970	629075	106	18.4729	629025	631970	6	Diauxic Shift
YMR187C	73664	chrXIII	635993	636007	-	636006	2.53972	635998	636006	9	3.35435	634689	635984	23	Diauxic Shift
YMR190C	73705	chrXIII	645320	645351	-	645333	0.263556	645320	645351	32	1.22194	640915	645258	76	Diauxic Shift
YMR190C	73706	chrXIII	645410	645437	-	645410	11.6684	645410	645422	13	33.6154	640915	645258	153	Diauxic Shift
YMR191W	31148	chrXIII	645609	645646	+	645643	214.607	645621	645645	25	433.598	645656	646777	14	Diauxic Shift
YMR201C	73764	chrXIII	667023	667078	-	667050	10.6381	667035	667065	31	45.9786	665845	667044	7	Diauxic Shift
YMR201C	73770	chrXIII	667701	667741	-	667701	3.61791	667701	667734	34	11.3569	665845	667044	658	Diauxic Shift
YMR202W	31284	chrXIII	667221	667243	+	667221	0.766709	667221	667243	23	1.00631	667537	668205	317	Diauxic Shift
YMR206W	31307	chrXIII	675711	675742	+	675742	126.172	675742	675742	1	129.813	675896	676837	155	Diauxic Shift
YMR206W	31308	chrXIII	675793	675917	+	675896	2.7314	675817	675905	89	15.2863	675896	676837	1	Diauxic Shift
YMR207C	73854	chrXIII	683971	684016	-	683995	4.76797	683979	684008	30	15.7415	677193	683564	432	Diauxic Shift
YMR213W	31358	chrXIII	693314	693431	+	693329	7.88273	693321	693378	58	34.6696	693381	695153	53	Diauxic Shift
YMR216C	73907	chrXIII	701196	701256	-	701215	68.0934	701203	701233	31	174.45	698811	701039	177	Diauxic Shift
YMR219W	31412	chrXIII	707049	707090	+	707090	113.545	707070	707090	21	184.537	707133	712109	44	Diauxic Shift
YMR222C	73939	chrXIII	716329	716384	-	716337	26.3796	716329	716360	32	46.1703	715638	716309	29	Diauxic Shift
YMR232W	31509	chrXIII	736757	736763	+	736757	0.575032	736757	736763	7	1.03027	736926	738959	170	Diauxic Shift
YMR233W	31525	chrXIII	739128	739176	+	739169	27.5536	739140	739176	37	71.7352	739185	739865	17	Diauxic Shift
YMR234W	31530	chrXIII	740126	740203	+	740151	3.01892	740151	740198	48	16.3405	740266	741312	116	Diauxic Shift
YMR240C	74056	chrXIII	751274	751341	-	751299	15.3102	751274	751307	34	57.024	749930	751240	60	Diauxic Shift
YMR243C	74083	chrXIII	756277	756345	-	756277	57.6709	756277	756329	53	137.217	754838	756166	112	Diauxic Shift
YMR252C	74155	chrXIII	775779	775866	-	775787	2.58764	775786	775861	76	15.454	775315	775719	69	Diauxic Shift
YMR255W	31665	chrXIII	777295	777305	+	777305	0.910467	777295	777305	11	1.38966	778001	778567	697	Diauxic Shift
YMR255W	31668	chrXIII	777916	777948	+	777948	111.844	777940	777948	9	143.111	778001	778567	54	Diauxic Shift
YMR256C	74173	chrXIII	779149	779191	-	779164	108.561	779150	779184	35	490.838	778945	779127	38	Diauxic Shift
YMR257C	74186	chrXIII	782400	782428	-	782419	12.2674	782400	782423	24	24.2711	779629	782031	389	Diauxic Shift
YMR258C	74199	chrXIII	784320	784412	-	784329	37.2573	784320	784348	29	86.7819	782620	784281	49	Diauxic Shift
YMR258C	74200	chrXIII	784525	784552	-	784550	1.82093	784547	784550	4	2.70744	782620	784281	270	Diauxic Shift
YMR261C	74243	chrXIII	793685	793705	-	793703	0.958387	793685	793703	19	2.15637	790205	793369	335	Diauxic Shift
YMR264W	31699	chrXIII	795732	795778	+	795756	41.3544	795756	795771	16	86.3986	795805	796416	50	Diauxic Shift
YMR271C	74295	chrXIII	807684	807716	-	807684	7.23582	807684	807707	24	15.7175	806865	807548	137	Diauxic Shift
YMR271C	74297	chrXIII	807838	807867	-	807850	2.27617	807838	807850	13	3.47415	806865	807548	303	Diauxic Shift
YMR272C	74311	chrXIII	810816	810894	-	810816	529.197	810816	810817	2	600.142	809623	810777	40	Diauxic Shift
YMR275C	74357	chrXIII	818615	818675	-	818632	27.5057	818626	818632	7	48.7819	815651	818581	52	Diauxic Shift
YMR275C	74358	chrXIII	818762	818784	-	818767	0.646911	818762	818784	23	1.38966	815651	818581	187	Diauxic Shift
YMR275C	74359	chrXIII	818817	818852	-	818834	0.838588	818817	818844	28	1.72509	815651	818581	254	Diauxic Shift
YMR280C	74400	chrXIII	831261	831408	-	831371	42.0971	831342	831379	38	159.428	827028	831329	43	Diauxic Shift
YMR280C	74401	chrXIII	831436	831452	-	831436	13.3216	831436	831436	1	14.2081	827028	831329	108	Diauxic Shift
YMR283C	74423	chrXIII	836935	837026	-	836935	7.11602	836935	836999	65	15.6457	835326	836810	126	Diauxic Shift
YMR295C	74495	chrXIII	858940	859001	-	858945	261.616	858940	858957	18	536.553	858297	858890	56	Diauxic Shift
YMR297W	31908	chrXIII	861703	861732	+	861704	1.77302	861704	861728	25	5.53468	861922	863520	219	Diauxic Shift
YMR300C	74543	chrXIII	867353	867383	-	867369	1.29382	867355	867369	15	3.54603	865559	867091	279	Diauxic Shift
YMR302C	74574	chrXIII	872662	872707	-	872685	156.025	872662	872686	25	306.013	870073	872625	61	Diauxic Shift
YMR303C	74584	chrXIII	874392	874407	-	874392	200.71	874392	874400	9	278.052	873291	874337	56	Diauxic Shift
YMR304W	31945	chrXIII	874757	874873	+	874777	39.3897	874769	874826	58	218.105	874987	878679	211	Diauxic Shift
YMR311C	74664	chrXIII	897429	897685	-	897642	62.5827	897455	897657	203	399.168	896914	897603	40	Diauxic Shift
YMR313C	74680	chrXIII	901311	901389	-	901322	148.837	901314	901354	41	231.163	899379	901307	16	Diauxic Shift
YNL011C	76791	chrXIV	613406	613456	-	613406	0.503153	613406	613456	51	2.75536	611836	613170	237	Diauxic Shift
YNL014W	34364	chrXIV	606117	606264	+	606255	22.9773	606155	606255	101	81.1514	606319	609453	65	Diauxic Shift
YNL015W	34356	chrXIV	604759	604799	+	604790	1.2459	604770	604796	27	3.35435	605384	605611	595	Diauxic Shift
YNL015W	34360	chrXIV	605216	605342	+	605331	920.746	605327	605342	16	2120.89	605384	605611	54	Diauxic Shift
YNL016W	34339	chrXIV	602742	602758	+	602751	1.38966	602742	602758	17	3.40227	602907	604268	157	Diauxic Shift
YNL021W	34317	chrXIV	593060	593116	+	593086	3.76167	593080	593116	37	10.0151	593227	595347	142	Diauxic Shift
YNL025C	76708	chrXIV	585216	585462	-	585394	11.0933	585291	585410	120	46.0505	584320	585291	104	Diauxic Shift
YNL029C	76697	chrXIV	578945	579051	-	579038	0.575032	578949	579051	103	2.6116	577205	578773	266	Diauxic Shift
YNL032W	34261	chrXIV	574322	574378	+	574378	18.0896	574342	574378	37	44.7806	574506	575351	129	Diauxic Shift
YNL036W	34240	chrXIV	559754	559763	+	559763	450.921	559763	559763	1	478.906	559814	560479	52	Diauxic Shift
YNL040W	34198	chrXIV	552613	552748	+	552682	0.455234	552633	552744	112	2.18033	553380	554750	699	Diauxic Shift
YNL042W	34185	chrXIV	548004	548011	+	548011	33.7352	548011	548011	1	36.7781	548100	549290	90	Diauxic Shift
YNL043C	76609	chrXIV	546389	546414	-	546389	2.30013	546389	546414	26	3.37831	545589	545909	481	Diauxic Shift
YNL045W	34152	chrXIV	542945	543010	+	543010	168.293	542991	543010	20	336.226	543080	544978	71	Diauxic Shift
YNL046W	34144	chrXIV	541840	541859	+	541846	0.622951	541840	541846	7	1.19798	542517	542822	672	Diauxic Shift
YNL046W	34147	chrXIV	542268	542331	+	542306	9.82347	542293	542327	35	29.6621	542517	542822	212	Diauxic Shift
YNL047C	76587	chrXIV	541858	541941	-	541897	3.04288	541871	541921	51	21.4679	539911	541881	17	Diauxic Shift
YNL051W	34121	chrXIV	532452	532540	+	532474	1.03027	532464	532540	77	3.28247	532674	533870	201	Diauxic Shift
YNL052W	34115	chrXIV	531655	531706	+	531691	95.9824	531691	531706	16	215.925	531725	532186	35	Diauxic Shift
YNL068C	76453	chrXIV	498577	498595	-	498580	1.84489	498577	498593	17	4.91173	495701	498289	292	Diauxic Shift
YNL071W	33958	chrXIV	491321	491363	+	491352	3.11476	491334	491363	30	5.7024	491523	492971	172	Diauxic Shift
YNL073W	33939	chrXIV	488312	488385	+	488382	46.0984	488347	488385	39	99.0014	488386	490116	5	Diauxic Shift
YNL074C	76403	chrXIV	488170	488238	-	488170	151.593	488170	488186	17	188.203	486766	488124	47	Diauxic Shift
YNL074C	76406	chrXIV	488771	488789	-	488771	0.646911	488771	488789	19	1.46154	486766	488124	648	Diauxic Shift
YNL076W	33920	chrXIV	483276	483298	+	483284	22.5221	483284	483298	15	42.6722	483556	485310	273	Diauxic Shift
YNL077W	33904	chrXIV	481107	481134	+	481108	1.91677	481108	481120	13	2.971	481391	482977	284	Diauxic Shift
YNL078W	33891	chrXIV	479565	479598	+	479583	0.886508	479565	479598	34	2.53972	479768	480991	186	Diauxic Shift
YNL084C	76351	chrXIV	471148	471228	-	471154	159.044	471148	471171	24	423.152	470053	471102	53	Diauxic Shift
YNL086W	33837	chrXIV	466216	466277	+	466250	15.2384	466223	466268	46	41.4981	466334	466642	85	Diauxic Shift
YNL091W	33733	chrXIV	452228	452346	+	452267	19.0479	452260	452330	71	88.7706	452408	456130	142	Diauxic Shift
YNL091W	33734	chrXIV	452380	452395	+	452394	5.34301	452393	452395	3	9.72763	452408	456130	15	Diauxic Shift
YNL092W	33720	chrXIV	450394	450396	+	450396	0.838588	450394	450396	3	1.38966	450871	452073	476	Diauxic Shift
YNL092W	33722	chrXIV	450783	450841	+	450822	11.1173	450806	450837	32	31.483	450871	452073	50	Diauxic Shift
YNL094W	33694	chrXIV	447303	447338	+	447338	69.0278	447336	447338	3	82.6369	447611	449374	274	Diauxic Shift
YNL094W	33696	chrXIV	447578	447580	+	447579	2.15637	447579	447580	2	4.2169	447611	449374	33	Diauxic Shift
YNL097C-B	76284	chrXIV	440998	441023	-	441010	0.766709	440998	441023	26	1.03026	440797	440919	92	Diauxic Shift
YNL097W-A	33677	chrXIV	441318	441356	+	441356	33.5675	441340	441356	17	46.7932	441431	441586	76	Diauxic Shift
YNL101W	33646	chrXIV	434786	434904	+	434799	37.425	434797	434836	40	81.7504	434999	437140	201	Diauxic Shift
YNL103W	33601	chrXIV	427525	427602	+	427584	23.8399	427552	427593	42	52.8311	427735	429753	152	Diauxic Shift
YNL103W-A	33596	chrXIV	425972	426038	+	425972	0.287516	425972	426033	62	1.43758	426719	426808	748	Diauxic Shift
YNL104C	76247	chrXIV	427219	427300	-	427229	1.62926	427225	427256	32	5.84616	424895	426754	476	Diauxic Shift
YNL115C	76186	chrXIV	412062	412192	-	412088	87.5007	412074	412103	30	207.994	410119	412053	36	Diauxic Shift
YNL116W	33549	chrXIV	408274	408293	+	408280	40.0366	408280	408293	14	47.3203	408341	409909	62	Diauxic Shift
YNL117W	33536	chrXIV	406276	406304	+	406295	169.778	406295	406301	7	254.26	406358	408022	64	Diauxic Shift
YNL125C	76104	chrXIV	392327	392417	-	392379	14.2081	392334	392379	46	34.5738	390146	392167	213	Diauxic Shift
YNL133C	76070	chrXIV	374710	374800	-	374729	38.9824	374710	374729	20	74.3469	374171	374692	38	Diauxic Shift
YNL136W	33398	chrXIV	370300	370411	+	370344	33.6873	370314	370370	57	147.064	370368	371645	25	Diauxic Shift
YNL142W	33359	chrXIV	357059	357148	+	357068	0.958387	357068	357148	81	3.78563	357453	358952	386	Diauxic Shift
YNL142W	33362	chrXIV	357330	357385	+	357385	11.6684	357361	357385	25	27.7693	357453	358952	69	Diauxic Shift
YNL144C	75984	chrXIV	354983	355174	-	355157	138.726	355111	355157	47	285.623	352820	355042	116	Diauxic Shift
YNL146C-A	75970	chrXIV	351902	352039	-	352039	0.71879	351914	352039	126	3.49811	351386	351580	460	Diauxic Shift
YNL146W	33333	chrXIV	351573	351661	+	351649	6.30139	351602	351649	48	17.802	351715	352017	67	Diauxic Shift
YNL156C	75921	chrXIV	341954	342087	-	342018	0.814629	341955	342081	127	9.70367	341069	341968	51	Diauxic Shift
YNL157W	33306	chrXIV	340235	340390	+	340327	84.7214	340305	340385	81	372.285	340352	340858	26	Diauxic Shift
YNL158W	33302	chrXIV	339518	339581	+	339576	26.0681	339553	339576	24	64.1161	339612	340208	37	Diauxic Shift
YNL159C	75910	chrXIV	339345	339417	-	339368	114.815	339355	339389	35	195.104	338478	339347	22	Diauxic Shift
YNL159C	75912	chrXIV	340046	340092	-	340046	0.934427	340046	340092	47	3.01892	338478	339347	700	Diauxic Shift
YNL165W	33236	chrXIV	323739	323830	+	323755	4.74402	323748	323806	59	21.8273	323832	325052	78	Diauxic Shift
YNL167C	75834	chrXIV	321622	321766	-	321715	23.5524	321670	321732	63	94.473	319416	321359	357	Diauxic Shift
YNL168C	75813	chrXIV	319033	319074	-	319049	0.74275	319033	319074	42	2.58764	318030	318809	241	Diauxic Shift
YNL170W	33218	chrXIV	315661	315665	+	315665	2.65952	315661	315665	5	3.06684	315978	316373	314	Diauxic Shift
YNL173C	75785	chrXIV	310077	310190	-	310097	153.845	310078	310097	20	292.116	308957	310057	41	Diauxic Shift
YNL176C	75765	chrXIV	307122	307216	-	307159	10.8058	307129	307169	41	34.9811	305070	306980	180	Diauxic Shift
YNL178W	33185	chrXIV	302496	302563	+	302506	1.94073	302501	302555	55	7.4275	302680	303402	175	Diauxic Shift
YNL179C	75735	chrXIV	301666	301713	-	301671	2.58764	301669	301713	45	7.1879	300666	301103	569	Diauxic Shift
YNL180C	75730	chrXIV	300599	300762	-	300750	11.3569	300644	300757	114	44.8046	299654	300649	102	Diauxic Shift
YNL180C	75731	chrXIV	300819	300914	-	300841	27.6974	300819	300855	37	132.138	299654	300649	193	Diauxic Shift
YNL181W	33161	chrXIV	298005	298013	+	298005	0.910467	298005	298013	9	1.62926	298335	299558	331	Diauxic Shift
YNL183C	75708	chrXIV	295615	295634	-	295615	8.314	295615	295626	12	24.2232	293137	295509	107	Diauxic Shift
YNL186W	33142	chrXIV	289420	289434	+	289420	0.982346	289420	289434	15	1.86885	289498	291876	79	Diauxic Shift
YNL190W	33098	chrXIV	282030	282177	+	282173	434.676	282111	282173	63	1543.94	282395	283009	223	Diauxic Shift
YNL192W	33053	chrXIV	276085	276142	+	276140	13.9445	276123	276142	20	34.5738	276502	279897	363	Diauxic Shift
YNL200C	75594	chrXIV	264485	264499	-	264491	42.4565	264485	264496	12	74.8021	263713	264453	39	Diauxic Shift
YNL200C	75595	chrXIV	264553	264637	-	264553	88.4351	264553	264573	21	130.82	263713	264453	101	Diauxic Shift
YNL202W	33004	chrXIV	259469	259671	+	259548	8.60152	259491	259580	90	64.9786	259578	260456	31	Diauxic Shift
YNL203C	75574	chrXIV	260221	260263	-	260221	2.37201	260221	260260	40	6.03784	259439	260050	172	Diauxic Shift
YNL213C	75541	chrXIV	247523	247570	-	247559	3.13872	247532	247559	28	6.08576	246460	247104	456	Diauxic Shift
YNL215W	32941	chrXIV	244321	244492	+	244381	15.5498	244381	244482	102	95.0001	244468	245430	88	Diauxic Shift
YNL218W	32907	chrXIV	237966	238054	+	237995	1.38966	237983	238046	64	6.20556	238238	240001	244	Diauxic Shift
YNL218W	32908	chrXIV	238189	238261	+	238203	1.86885	238203	238237	35	7.11602	238238	240001	36	Diauxic Shift
YNL221C	75504	chrXIV	233868	233878	-	233878	0.790669	233869	233878	10	1.2459	231068	233695	184	Diauxic Shift
YNL223W	32880	chrXIV	227322	227374	+	227357	14.6633	227340	227374	35	57.647	227370	228854	14	Diauxic Shift
YNL224C	75478	chrXIV	227176	227203	-	227184	27.8172	227176	227188	13	44.9963	224796	227099	86	Diauxic Shift
YNL232W	32854	chrXIV	214819	214895	+	214895	17.1072	214863	214895	33	34.3342	214923	215801	29	Diauxic Shift
YNL234W	32821	chrXIV	210134	210240	+	210171	8.93696	210164	210229	66	33.6394	210314	211513	144	Diauxic Shift
YNL240C	75379	chrXIV	199953	200061	-	200024	17.6822	199989	200028	40	65.4339	198502	199977	48	Diauxic Shift
YNL240C	75382	chrXIV	200222	200233	-	200230	11.2371	200222	200230	9	14.1602	198502	199977	254	Diauxic Shift
YNL241C	75364	chrXIV	198103	198180	-	198131	16.2926	198105	198150	46	33.5435	196426	197943	189	Diauxic Shift
YNL243W	32706	chrXIV	187577	187577	+	187577	1.1261	187577	187577	1	1.1261	188051	190957	475	Diauxic Shift
YNL245C	75337	chrXIV	186899	187004	-	186912	5.7024	186905	187001	97	46.7214	186346	186885	28	Diauxic Shift
YNL257C	75272	chrXIV	164249	164430	-	164375	22.9534	164314	164378	65	90.4717	160631	164320	56	Diauxic Shift
YNL264C	75227	chrXIV	146715	146752	-	146747	0.383355	146715	146752	38	1.26986	145563	146615	133	Diauxic Shift
YNL267W	32535	chrXIV	140733	140794	+	140794	28.7037	140746	140794	49	47.5599	140878	144078	85	Diauxic Shift
YNL269W	32515	chrXIV	137084	137099	+	137084	1.31778	137084	137099	16	1.55738	137699	138094	616	Diauxic Shift
YNL271C	75195	chrXIV	135641	135683	-	135641	29.9496	135641	135674	34	104.632	129522	135383	259	Diauxic Shift
YNL276C	75118	chrXIV	118851	118898	-	118898	0.886508	118854	118898	45	3.73771	118431	118826	73	Diauxic Shift
YNL282W	32418	chrXIV	107169	107192	+	107192	4.64818	107183	107192	10	6.0618	107687	108274	496	Diauxic Shift
YNL282W	32419	chrXIV	107481	107497	+	107484	1.1261	107481	107489	9	1.82093	107687	108274	204	Diauxic Shift
YNL285W	32401	chrXIV	95592	95839	+	95705	1.46154	95624	95770	147	7.59521	96173	96544	469	Diauxic Shift
YNL294C	74993	chrXIV	80426	80477	-	80434	13.4893	80426	80451	26	30.0215	78659	80260	175	Diauxic Shift
YNL295W	32305	chrXIV	76750	76819	+	76797	24.1993	76782	76809	28	75.8324	76946	78520	150	Diauxic Shift
YNL297C	74977	chrXIV	76538	76650	-	76604	16.7238	76564	76623	60	98.1388	71673	76583	22	Diauxic Shift
YNL305C	74924	chrXIV	59822	59842	-	59822	144.357	59822	59831	10	243.67	58898	59791	32	Diauxic Shift
YNL314W	32230	chrXIV	44381	44491	+	44430	3.13872	44410	44458	49	14.8071	44447	45214	18	Diauxic Shift
YNL317W	32218	chrXIV	40570	40625	+	40608	4.72006	40585	40621	37	32.058	40619	42016	12	Diauxic Shift
YNL321W	32197	chrXIV	34557	34566	+	34557	0.74275	34557	34566	10	1.19798	34696	37422	140	Diauxic Shift
YNL321W	32198	chrXIV	34639	34688	+	34670	74.9458	34661	34685	25	237.608	34696	37422	27	Diauxic Shift
YNL322C	74827	chrXIV	34248	34310	-	34253	157.727	34248	34274	27	282.604	33294	34235	19	Diauxic Shift
YNL327W	32157	chrXIV	23419	23498	+	23437	0.958387	23437	23498	62	3.0908	24048	27173	612	Diauxic Shift
YNL328C	74795	chrXIV	23286	23407	-	23287	8.09837	23287	23354	68	29.9735	22834	23274	14	Diauxic Shift
YNL328C	74797	chrXIV	23594	23674	-	23665	2.39597	23597	23665	69	7.95461	22834	23274	392	Diauxic Shift
YNL329C	74791	chrXIV	22909	22947	-	22909	0.814629	22909	22941	33	1.79698	19541	22633	277	Diauxic Shift
YNL331C	74768	chrXIV	17521	17639	-	17543	0.455234	17521	17630	110	2.03657	16118	17248	296	Diauxic Shift
YNL331C	74769	chrXIV	17720	17768	-	17720	2.22825	17720	17753	34	4.14502	16118	17248	473	Diauxic Shift
YNL333W	32139	chrXIV	13101	13106	+	13103	0.407314	13101	13106	6	1.00631	13267	14163	165	Diauxic Shift
YNL334C	74754	chrXIV	12918	12972	-	12968	1.89281	12918	12968	51	8.314	12208	12876	93	Diauxic Shift
YNR001C	76873	chrXIV	631016	631110	-	631099	28.7995	631016	631107	92	57.4074	629622	631061	39	Diauxic Shift
YNR001C	76874	chrXIV	631161	631321	-	631161	481.182	631161	631205	45	804.781	629622	631061	101	Diauxic Shift
YNR002C	76889	chrXIV	633886	634044	-	633896	148.071	633891	633911	21	627.48	633008	633856	41	Diauxic Shift
YNR002C	76891	chrXIV	634130	634159	-	634154	0.287516	634130	634159	30	1.38966	633008	633856	299	Diauxic Shift
YNR007C	76911	chrXIV	640140	640279	-	640172	37.0177	640141	640172	32	146.394	639182	640114	59	Diauxic Shift
YNR013C	76959	chrXIV	652252	652310	-	652305	1.03027	652279	652305	27	3.90543	649028	651712	594	Diauxic Shift
YNR015W	34562	chrXIV	653299	653303	+	653299	3.01892	653299	653303	5	3.47415	653387	654541	89	Diauxic Shift
YNR015W	34563	chrXIV	653353	653449	+	653380	5.98992	653367	653422	56	29.9496	653387	654541	8	Diauxic Shift
YNR016C	77008	chrXIV	661368	661413	-	661395	1.67718	661370	661408	39	3.28247	654673	661374	22	Diauxic Shift
YNR016C	77012	chrXIV	661890	661996	-	661908	35.9635	661898	661984	87	213.217	654673	661374	535	Diauxic Shift
YNR017W	34575	chrXIV	662285	662337	+	662313	3.37831	662298	662337	40	14.2081	662913	663581	601	Diauxic Shift
YNR017W	34576	chrXIV	662473	662486	+	662486	6.37327	662474	662486	13	17.802	662913	663581	428	Diauxic Shift
YNR018W	34587	chrXIV	663847	663868	+	663847	0.551072	663847	663868	22	1.26986	664270	664944	424	Diauxic Shift
YNR031C	77074	chrXIV	685428	685497	-	685488	1.10214	685444	685493	50	4.38462	680694	685433	56	Diauxic Shift
YNR031C	77075	chrXIV	685622	685657	-	685622	0.431274	685622	685657	36	1.15006	680694	685433	190	Diauxic Shift
YNR031C	77076	chrXIV	685698	685755	-	685713	22.546	685705	685727	23	56.6886	680694	685433	281	Diauxic Shift
YNR033W	34683	chrXIV	687233	687295	+	687295	3.47415	687272	687295	24	4.67213	687635	689998	341	Diauxic Shift
YNR045W	34783	chrXIV	706061	706197	+	706108	13.9445	706094	706128	35	78.7554	706139	707608	32	Diauxic Shift
YNR047W	34800	chrXIV	708440	708489	+	708467	63.565	708456	708481	26	270.025	708523	711204	57	Diauxic Shift
YNR050C	77173	chrXIV	715843	715895	-	715880	1.6053	715844	715892	49	4.12106	714048	715388	493	Diauxic Shift
YNR055C	77263	chrXIV	730529	730584	-	730546	3.47415	730537	730572	36	11.3569	728426	730186	361	Diauxic Shift
YNR056C	77272	chrXIV	733705	733712	-	733712	1.19798	733705	733712	8	2.30013	731618	733213	500	Diauxic Shift
YNR058W	34879	chrXIV	733978	734079	+	733984	1.79697	733984	734070	87	3.56999	734291	735733	308	Diauxic Shift
YNR063W	34932	chrXIV	746898	746900	+	746900	4.00127	746900	746900	1	4.38462	746943	748766	44	Diauxic Shift
YNR064C	77315	chrXIV	750019	750097	-	750019	14.9748	750019	750071	53	19.3115	749136	750008	12	Diauxic Shift
YNR067C	77354	chrXIV	759140	759160	-	759145	51.681	759140	759149	10	117.331	755746	759099	47	Diauxic Shift
YNR069C	77368	chrXIV	762788	762883	-	762849	6.03784	762812	762872	61	19.9344	761123	762592	258	Diauxic Shift
YNR069C	77370	chrXIV	762925	763081	-	763081	8.81716	762928	763081	154	44.5889	761123	762592	490	Diauxic Shift
YNR070W	34954	chrXIV	765140	765153	+	765140	1.15006	765140	765153	14	1.84489	765375	769376	236	Diauxic Shift
YNR070W	34955	chrXIV	765195	765207	+	765204	0.74275	765195	765204	10	2.10845	765375	769376	172	Diauxic Shift
YNR074C	77429	chrXIV	779231	779231	-	779231	4.52838	779231	779231	1	4.52838	777602	778738	494	Diauxic Shift
YOL001W	36232	chrXV	324740	324909	+	324805	22.1148	324805	324864	60	77.9648	325249	326130	445	Diauxic Shift
YOL004W	36172	chrXV	316526	316609	+	316553	3.25852	316539	316591	53	12.6028	316938	321548	386	Diauxic Shift
YOL004W	36173	chrXV	316647	316771	+	316743	58.6533	316718	316758	41	280.568	316938	321548	196	Diauxic Shift
YOL007C	78488	chrXV	312622	312652	-	312652	0.958387	312622	312652	31	1.4855	311342	312367	286	Diauxic Shift
YOL009C	78474	chrXV	310141	310204	-	310156	6.20556	310156	310189	34	18.9281	309324	310139	18	Diauxic Shift
YOL011W	36121	chrXV	304526	304615	+	304602	307.882	304590	304612	23	556.511	305349	307409	748	Diauxic Shift
YOL011W	36122	chrXV	304657	304722	+	304692	4.5763	304675	304722	48	22.2585	305349	307409	658	Diauxic Shift
YOL011W	36124	chrXV	304886	304886	+	304886	2.32409	304886	304886	1	2.32409	305349	307409	464	Diauxic Shift
YOL012C	78460	chrXV	304258	304301	-	304278	1.79697	304263	304301	39	3.66583	303579	303983	296	Diauxic Shift
YOL013C	78453	chrXV	303190	303217	-	303193	40.9231	303190	303193	4	57.5751	301380	303035	159	Diauxic Shift
YOL016C	78429	chrXV	296630	296696	-	296639	1.26986	296639	296674	36	3.83355	294777	296120	520	Diauxic Shift
YOL018C	78410	chrXV	292122	292180	-	292142	25.517	292132	292160	29	60.6659	290881	292074	69	Diauxic Shift
YOL025W	36033	chrXV	274856	274898	+	274895	11.1412	274866	274895	30	20.1261	274957	276939	63	Diauxic Shift
YOL026C	78366	chrXV	274348	274407	-	274364	129.526	274351	274369	19	262.047	274012	274353	12	Diauxic Shift
YOL027C	78361	chrXV	273907	273960	-	273920	5.84616	273907	273934	28	14.7352	272003	273724	197	Diauxic Shift
YOL028C	78340	chrXV	271587	271631	-	271587	8.62548	271587	271608	22	15.4061	270633	271370	218	Diauxic Shift
YOL036W	35954	chrXV	256310	256383	+	256352	215.517	256352	256376	25	607.186	256745	259030	394	Diauxic Shift
YOL036W	35955	chrXV	256408	256455	+	256446	1.17402	256410	256447	38	7.73897	256745	259030	300	Diauxic Shift
YOL042W	35930	chrXV	249745	249775	+	249766	22.4263	249757	249775	19	64.0921	249825	250916	60	Diauxic Shift
YOL043C	78274	chrXV	249617	249676	-	249636	11.4527	249617	249650	34	53.1665	248392	249534	103	Diauxic Shift
YOL044W	35916	chrXV	247065	247179	+	247103	5.15133	247082	247132	51	38.5511	247150	248301	48	Diauxic Shift
YOL045W	35900	chrXV	243312	243333	+	243315	3.45019	243312	243330	19	12.5069	243497	246802	183	Diauxic Shift
YOL045W	35901	chrXV	243375	243496	+	243434	4.83985	243406	243473	68	25.7806	243497	246802	64	Diauxic Shift
