## Supplementary_datasets_S1_S16 for "The Patterns of Alternative TSS Usage Explain the Highly Heterogeneous Landscape of 5’UTR Lengths in Eukaryotes" (part 10 of 16)

### Sheet: S11 (continued)
Dataset S11. The maximum expression ability of gene transcripts from S. cerevisiae
YOL051W	35841	chrXV	234699	234763	+	234756	60.7138	234750	234763	14	144.525	234940	238185	185	Diauxic Shift
YOL052C-A	78227	chrXV	232017	232063	-	232038	2.68348	232021	232055	35	9.39219	231570	231755	284	Diauxic Shift
YOL055C	78208	chrXV	226221	226267	-	226221	2.18033	226221	226264	44	4.36066	224420	226075	147	Diauxic Shift
YOL057W	35769	chrXV	220634	220660	+	220650	0.359395	220634	220660	27	1.3657	220767	222902	118	Diauxic Shift
YOL059W	35739	chrXV	217073	217076	+	217073	3.33039	217073	217076	4	4.83985	217270	218448	198	Diauxic Shift
YOL060C	78176	chrXV	216102	216218	-	216203	23.6722	216120	216203	84	80.4566	214017	216137	67	Diauxic Shift
YOL060C	78179	chrXV	216686	216706	-	216686	0.455234	216686	216706	21	1.55738	214017	216137	550	Diauxic Shift
YOL062C	78155	chrXV	212000	212062	-	212011	43.7743	212000	212028	29	153.917	210520	211995	17	Diauxic Shift
YOL063C	78140	chrXV	210320	210381	-	210330	7.28374	210323	210338	16	26.0681	207392	210265	66	Diauxic Shift
YOL067C	78101	chrXV	202476	202589	-	202568	33.6154	202536	202568	33	116.971	201985	202518	51	Diauxic Shift
YOL068C	78099	chrXV	202252	202296	-	202271	3.33039	202252	202287	36	8.84112	200368	201789	483	Diauxic Shift
YOL069W	35694	chrXV	198870	198960	+	198925	6.51703	198893	198948	56	24.8941	198942	200297	18	Diauxic Shift
YOL070C	78088	chrXV	198626	198805	-	198737	14.7592	198700	198753	54	77.797	197220	198725	13	Diauxic Shift
YOL072W	35681	chrXV	194910	194948	+	194948	21.6595	194943	194948	6	28.9193	194970	196337	23	Diauxic Shift
YOL075C	78066	chrXV	193611	193650	-	193625	8.29005	193615	193633	19	21.4439	189658	193542	84	Diauxic Shift
YOL078W	35648	chrXV	181611	181681	+	181673	9.00884	181620	181673	54	49.1892	181682	185212	10	Diauxic Shift
YOL081W	35581	chrXV	170489	170519	+	170511	0.934427	170489	170519	31	1.50946	171070	180309	560	Diauxic Shift
YOL081W	35582	chrXV	170672	170723	+	170723	15.1665	170702	170723	22	28.3443	171070	180309	348	Diauxic Shift
YOL081W	35583	chrXV	170755	170807	+	170785	121.212	170759	170807	49	213.696	171070	180309	286	Diauxic Shift
YOL081W	35585	chrXV	170907	171085	+	170927	21.1085	170927	171063	137	123.368	171070	180309	144	Diauxic Shift
YOL082W	35567	chrXV	168345	168432	+	168429	3.11476	168369	168429	61	8.57756	168727	169974	299	Diauxic Shift
YOL082W	35568	chrXV	168608	168770	+	168668	46.2661	168651	168709	59	221.483	168727	169974	60	Diauxic Shift
YOL083W	35556	chrXV	165493	165642	+	165616	19.3834	165589	165636	48	51.2497	165714	166952	99	Diauxic Shift
YOL086C	78002	chrXV	160927	160952	-	160944	3.37831	160927	160946	20	8.09837	159548	160594	351	Diauxic Shift
YOL086C	78004	chrXV	161089	161138	-	161089	5.53468	161089	161126	38	11.6444	159548	160594	496	Diauxic Shift
YOL086C	78006	chrXV	161279	161379	-	161292	8.40984	161290	161343	54	29.0631	159548	160594	699	Diauxic Shift
YOL087C	77986	chrXV	158717	158749	-	158722	1.38966	158722	158749	28	2.13241	155287	158637	86	Diauxic Shift
YOL087C	77988	chrXV	158832	159001	-	158938	7.25978	158896	158938	43	59.396	155287	158637	302	Diauxic Shift
YOL087C	77991	chrXV	159376	159415	-	159385	3.28247	159376	159391	16	5.60656	155287	158637	749	Diauxic Shift
YOL089C	77948	chrXV	153737	153782	-	153782	0.982346	153737	153782	46	2.13241	150398	153490	293	Diauxic Shift
YOL097C	77904	chrXV	137916	137924	-	137918	0.431274	137916	137924	9	1.07818	136527	137825	94	Diauxic Shift
YOL100W	35439	chrXV	128533	128548	+	128541	11.7642	128541	128548	8	22.4742	129237	132482	697	Diauxic Shift
YOL100W	35442	chrXV	128946	129031	+	129019	27.5057	128989	129022	34	105.614	129237	132482	219	Diauxic Shift
YOL104C	77849	chrXV	117539	117554	-	117554	0.862548	117539	117554	16	1.05422	116396	117454	101	Diauxic Shift
YOL105C	77842	chrXV	116079	116100	-	116084	3.47415	116079	116094	16	8.96092	114138	115808	277	Diauxic Shift
YOL110W	35394	chrXV	109112	109185	+	109174	2.82724	109126	109182	57	13.6331	109176	109889	3	Diauxic Shift
YOL111C	77818	chrXV	108772	109108	-	108968	50.3632	108940	109050	111	323.575	108258	108896	73	Diauxic Shift
YOL112W	35383	chrXV	106483	106534	+	106529	21.0605	106517	106534	18	41.1148	106710	108188	182	Diauxic Shift
YOL113W	35365	chrXV	104145	104197	+	104197	11.4527	104147	104197	51	26.5713	104326	106293	130	Diauxic Shift
YOL113W	35366	chrXV	104249	104301	+	104279	9.05676	104258	104301	44	43.6545	104326	106293	48	Diauxic Shift
YOL114C	77806	chrXV	103774	103952	-	103937	5.60656	103850	103952	103	17.9218	103317	103925	13	Diauxic Shift
YOL115W	35349	chrXV	101377	101417	+	101417	29.2548	101405	101417	13	79.5701	101475	103229	59	Diauxic Shift
YOL116W	35338	chrXV	99655	99695	+	99681	11.7642	99663	99687	25	27.8411	99809	100957	129	Diauxic Shift
YOL117W	35330	chrXV	97126	97151	+	97142	0.71879	97126	97151	26	1.55738	97551	99488	410	Diauxic Shift
YOL117W	35331	chrXV	97291	97346	+	97323	1.96469	97291	97346	56	3.78563	97551	99488	229	Diauxic Shift
YOL117W	35332	chrXV	97489	97514	+	97514	70.106	97512	97514	3	86.9257	97551	99488	38	Diauxic Shift
YOL119C	77790	chrXV	96808	96848	-	96818	0.646911	96808	96848	41	2.4918	94856	96361	458	Diauxic Shift
YOL120C	77779	chrXV	94469	94508	-	94508	0.431274	94469	94508	40	1.00631	93395	94402	107	Diauxic Shift
YOL125W	35281	chrXV	83444	83556	+	83474	5.942	83474	83551	78	19.2636	83834	85264	361	Diauxic Shift
YOL125W	35283	chrXV	83684	83695	+	83684	7.45146	83684	83695	12	8.913	83834	85264	151	Diauxic Shift
YOL126C	77728	chrXV	82996	83098	-	82996	760.48	82996	83000	5	901.914	81787	82920	77	Diauxic Shift
YOL130W	35241	chrXV	73679	73722	+	73696	1.4855	73696	73722	27	2.22825	74400	76979	705	Diauxic Shift
YOL130W	35242	chrXV	73795	73843	+	73843	5.96596	73806	73843	38	15.6457	74400	76979	558	Diauxic Shift
YOL130W	35244	chrXV	74043	74377	+	74148	17.7302	74121	74243	123	135.947	74400	76979	253	Diauxic Shift
YOL138C	77670	chrXV	65371	65445	-	65389	7.16394	65383	65421	39	46.4099	61325	65350	40	Diauxic Shift
YOL142W	35188	chrXV	55332	55342	+	55342	5.53468	55342	55342	1	5.65448	55558	56280	217	Diauxic Shift
YOL148C	77599	chrXV	47745	47745	-	47745	1.00631	47745	47745	1	1.00631	45760	47574	172	Diauxic Shift
YOL153C	77565	chrXV	38597	38645	-	38612	69.6747	38609	38614	6	130.796	36822	38567	46	Diauxic Shift
YOL154W	35119	chrXV	34349	34394	+	34385	5.72636	34362	34385	24	8.12233	34658	35407	274	Diauxic Shift
YOL155C	77542	chrXV	31646	31692	-	31660	7.66709	31655	31692	38	30.908	28703	31606	55	Diauxic Shift
YOL157C	77524	chrXV	24716	24741	-	24741	0.862548	24716	24741	26	1.26986	22525	24294	448	Diauxic Shift
YOL158C	77511	chrXV	21290	21470	-	21460	11.7642	21299	21460	162	106.069	19491	21311	150	Diauxic Shift
YOL158C	77512	chrXV	21503	21607	-	21525	3.49811	21515	21572	58	6.0618	19491	21311	215	Diauxic Shift
YOL159C	77495	chrXV	18022	18041	-	18031	3.23455	18026	18041	16	8.38588	17281	17685	347	Diauxic Shift
YOL159C-A	77480	chrXV	15889	15951	-	15951	0.646911	15889	15951	63	1.22194	15233	15505	447	Diauxic Shift
YOL162W	35019	chrXV	9614	9641	+	9641	0.886508	9614	9641	28	2.13241	10119	10766	479	Diauxic Shift
YOL163W	35013	chrXV	8827	8938	+	8891	3.30643	8853	8929	77	9.82346	9597	10106	707	Diauxic Shift
YOL163W	35016	chrXV	9294	9318	+	9309	1.65322	9300	9318	19	2.34805	9597	10106	289	Diauxic Shift
YOL164W	34997	chrXV	5897	5932	+	5932	4.91173	5908	5932	25	11.9319	6175	8115	244	Diauxic Shift
YOR005C	78578	chrXV	337359	337422	-	337377	2.15637	337362	337393	32	5.75032	334509	337343	35	Diauxic Shift
YOR009W	36321	chrXV	344141	344154	+	344154	0.886508	344141	344154	14	1.10214	344335	345798	182	Diauxic Shift
YOR010C	78616	chrXV	347289	347342	-	347312	1.00631	347289	347321	33	4.26482	346195	346950	363	Diauxic Shift
YOR014W	36361	chrXV	357379	357512	+	357411	30.7642	357411	357469	59	149.149	357674	359947	264	Diauxic Shift
YOR014W	36362	chrXV	357550	357584	+	357552	1.34174	357551	357576	26	4.04918	357674	359947	123	Diauxic Shift
YOR014W	36363	chrXV	357614	357640	+	357640	39.1261	357633	357640	8	47.8475	357674	359947	35	Diauxic Shift
YOR018W	36396	chrXV	364275	364341	+	364322	16.652	364288	364336	49	53.4301	364369	366882	48	Diauxic Shift
YOR019W	36411	chrXV	367941	368024	+	368008	104.392	367995	368024	30	314.447	368127	370319	120	Diauxic Shift
YOR023C	78719	chrXV	377759	377902	-	377784	39.5335	377766	377837	72	116.228	376012	377712	73	Diauxic Shift
YOR027W	36471	chrXV	380954	381104	+	381003	120.302	380994	381044	51	477.229	381053	382822	51	Diauxic Shift
YOR030W	36506	chrXV	386665	386749	+	386723	5.10341	386696	386749	54	25.6848	386825	388684	103	Diauxic Shift
YOR030W	36507	chrXV	386777	386827	+	386801	0.527113	386777	386804	28	1.43758	386825	388684	25	Diauxic Shift
YOR035C	78802	chrXV	400102	400161	-	400105	28.2724	400102	400133	32	101.924	397735	400104	2	Diauxic Shift
YOR036W	36545	chrXV	400183	400239	+	400217	0.575032	400183	400217	35	1.26986	400348	401214	132	Diauxic Shift
YOR037W	36552	chrXV	401316	401356	+	401356	1.2459	401339	401356	18	3.18664	401555	402655	200	Diauxic Shift
YOR040W	36574	chrXV	406774	406842	+	406838	13.082	406790	406842	53	29.3266	407064	407921	227	Diauxic Shift
YOR040W	36575	chrXV	406995	407134	+	407021	3.11476	407016	407094	79	30.7642	407064	407921	44	Diauxic Shift
YOR042W	36583	chrXV	408123	408178	+	408178	0.934427	408124	408178	55	2.20429	408425	409660	248	Diauxic Shift
YOR043W	36596	chrXV	410158	410162	+	410162	0.527113	410158	410162	5	1.03027	410870	412330	709	Diauxic Shift
YOR043W	36598	chrXV	410418	410478	+	410466	46.0984	410432	410471	40	102.619	410870	412330	405	Diauxic Shift
YOR047C	78868	chrXV	417801	417849	-	417820	41.1148	417814	417840	27	159.835	416347	417681	140	Diauxic Shift
YOR054C	78946	chrXV	429815	429950	-	429936	7.28374	429857	429950	94	38.4074	427833	429857	80	Diauxic Shift
YOR058C	78980	chrXV	436396	436401	-	436396	1.17402	436396	436401	6	1.34174	433688	436345	52	Diauxic Shift
YOR060C	79006	chrXV	441190	441231	-	441190	44.4212	441190	441205	16	73.5083	440390	441163	28	Diauxic Shift
YOR062C	79018	chrXV	443624	443750	-	443722	5.98992	443657	443722	66	21.8752	442725	443531	192	Diauxic Shift
YOR064C	79026	chrXV	446726	446820	-	446787	24.2232	446736	446796	61	94.7845	446079	446738	50	Diauxic Shift
YOR065W	36729	chrXV	447267	447340	+	447278	2.75536	447278	447318	41	7.13998	447439	448368	162	Diauxic Shift
YOR065W	36730	chrXV	447415	447511	+	447417	0.69483	447416	447507	92	5.43884	447439	448368	23	Diauxic Shift
YOR066W	36742	chrXV	449209	449231	+	449231	8.52964	449222	449231	10	17.4426	449436	451325	206	Diauxic Shift
YOR069W	36758	chrXV	453653	453823	+	453693	15.6696	453691	453727	37	50.2195	453768	455795	76	Diauxic Shift
YOR070C	79064	chrXV	457814	457902	-	457880	6.30139	457880	457892	13	15.1186	455907	457820	61	Diauxic Shift
YOR071C	79084	chrXV	461734	461767	-	461745	7.4275	461734	461750	17	13.4893	459480	461276	470	Diauxic Shift
YOR075W	36798	chrXV	468166	468195	+	468195	16.3645	468180	468195	16	40.1804	468212	469252	18	Diauxic Shift
YOR081C	79129	chrXV	479214	479251	-	479242	18.8563	479214	479251	38	68.0455	476939	479188	55	Diauxic Shift
YOR083W	36827	chrXV	479426	479491	+	479458	16.8676	479446	479475	30	61.4326	479533	480420	76	Diauxic Shift
YOR084W	36834	chrXV	480122	480196	+	480122	0.982346	480122	480183	62	2.58764	480587	481750	466	Diauxic Shift
YOR084W	36835	chrXV	480251	480259	+	480259	0.982346	480251	480259	9	1.17402	480587	481750	329	Diauxic Shift
YOR084W	36836	chrXV	480546	480580	+	480567	10.6381	480556	480578	23	28.8714	480587	481750	21	Diauxic Shift
YOR092W	36886	chrXV	494555	494582	+	494580	5.22321	494563	494582	20	15.7894	495127	496968	548	Diauxic Shift
YOR092W	36889	chrXV	494870	495107	+	494934	7.97857	494890	495049	160	43.6545	495127	496968	194	Diauxic Shift
YOR098C	79261	chrXV	511213	511287	-	511238	28.7037	511218	511283	66	106.644	507948	511178	61	Diauxic Shift
YOR100C	79273	chrXV	514295	514420	-	514324	15.7655	514306	514333	28	69.483	513295	514278	47	Diauxic Shift
YOR103C	79282	chrXV	517393	517429	-	517393	0.551072	517393	517429	37	1.41362	516449	516841	553	Diauxic Shift
YOR107W	36978	chrXV	521126	521186	+	521164	13.1778	521128	521173	46	42.6961	521353	522282	190	Diauxic Shift
YOR109W	37003	chrXV	525208	525244	+	525244	5.15133	525208	525244	37	12.6986	525278	528601	35	Diauxic Shift
YOR110W	37024	chrXV	528807	528872	+	528872	15.1665	528832	528872	41	45.8588	528941	530248	70	Diauxic Shift
YOR113W	37051	chrXV	533937	534011	+	533996	59.8513	533958	533998	41	318.927	534075	536819	80	Diauxic Shift
YOR114W	37072	chrXV	537332	537436	+	537342	3.25852	537342	537419	78	7.57125	537570	538454	229	Diauxic Shift
YOR118W	37103	chrXV	546592	546700	+	546693	14.5196	546653	546698	46	60.019	546857	548560	165	Diauxic Shift
YOR119C	79373	chrXV	550791	550929	-	550929	0.527113	550795	550929	135	2.971	548792	550246	684	Diauxic Shift
YOR120W	37122	chrXV	550832	550950	+	550950	4.72006	550850	550950	101	16.1249	551114	552052	165	Diauxic Shift
YOR125C	79448	chrXV	559775	559830	-	559775	48.9496	559775	559785	11	67.9257	559030	559731	45	Diauxic Shift
YOR127W	37146	chrXV	560874	560915	+	560903	16.1249	560895	560903	9	22.8815	561170	564193	268	Diauxic Shift
YOR129C	79478	chrXV	569636	569665	-	569636	12.0278	569636	569665	30	18.5927	566877	569558	79	Diauxic Shift
YOR132W	37174	chrXV	573029	573118	+	573118	40.8512	573088	573118	31	118.241	573175	574830	58	Diauxic Shift
YOR137C	79517	chrXV	584042	584093	-	584042	16.7238	584042	584093	52	27.2182	581813	583681	362	Diauxic Shift
YOR138C	79540	chrXV	586389	586419	-	586400	8.29005	586389	586411	23	38.0719	584309	586324	77	Diauxic Shift
YOR140W	37235	chrXV	586620	586649	+	586649	126.196	586645	586649	5	160.099	586981	589281	333	Diauxic Shift
YOR141C	79560	chrXV	592608	592631	-	592608	125.788	592608	592614	7	157.583	589942	592587	22	Diauxic Shift
YOR143C	79570	chrXV	602462	602483	-	602483	2.49181	602462	602483	22	3.04288	601383	602342	142	Diauxic Shift
YOR147W	37279	chrXV	606506	606582	+	606582	121.068	606563	606582	20	172.701	606607	608475	26	Diauxic Shift
YOR148C	79595	chrXV	609083	609245	-	609219	32.2737	609195	609238	44	97.5159	608640	609197	23	Diauxic Shift
YOR154W	37361	chrXV	624631	624690	+	624681	3.59395	624666	624684	19	15.3581	624729	626492	49	Diauxic Shift
YOR161C	79709	chrXV	638672	638758	-	638676	71.3759	638672	638692	21	209.264	636939	638558	119	Diauxic Shift
YOR162C	79723	chrXV	642010	642049	-	642038	0.886508	642025	642049	25	2.10845	639560	641992	47	Diauxic Shift
YOR162C	79725	chrXV	642091	642208	-	642180	11.2131	642108	642206	99	52.8071	639560	641992	189	Diauxic Shift
YOR172W	37465	chrXV	654147	654183	+	654166	31.3632	654150	654183	34	53.8853	654210	656570	45	Diauxic Shift
YOR173W	37484	chrXV	656884	656900	+	656900	0.455234	656884	656900	17	1.05423	657264	658325	365	Diauxic Shift
YOR178C	79834	chrXV	670505	670602	-	670516	131.61	670509	670572	64	341.928	667860	670241	276	Diauxic Shift
YOR186W	37578	chrXV	682376	682512	+	682430	12.0038	682412	682481	70	50.0517	683111	683545	682	Diauxic Shift
YOR187W	37587	chrXV	683865	683902	+	683865	4.72006	683865	683902	38	15.2144	684030	685343	166	Diauxic Shift
YOR188W	37603	chrXV	685668	685707	+	685681	8.40984	685681	685707	27	18.9521	685767	689180	87	Diauxic Shift
YOR191W	37629	chrXV	692319	692389	+	692389	167.047	692384	692389	6	199.68	692475	697334	87	Diauxic Shift
YOR191W	37630	chrXV	692441	692444	+	692441	30.0694	692441	692444	4	37.7604	692475	697334	35	Diauxic Shift
YOR207C	79993	chrXV	733606	733671	-	733656	1.98865	733606	733671	66	9.32031	730008	733457	200	Diauxic Shift
YOR211C	80024	chrXV	741746	741787	-	741772	38.7667	741750	741776	27	116.085	738924	741569	204	Diauxic Shift
YOR213C	80035	chrXV	745378	745419	-	745389	11.2131	745378	745403	26	21.2522	744535	745281	109	Diauxic Shift
YOR220W	37845	chrXV	755187	755195	+	755187	5.00757	755187	755195	9	5.98992	755328	756125	142	Diauxic Shift
YOR227W	37876	chrXV	762527	762648	+	762623	35.9155	762569	762641	73	139.733	762825	766565	203	Diauxic Shift
YOR229W	37901	chrXV	767723	767752	+	767733	0.598992	767723	767752	30	1.17402	768409	769812	677	Diauxic Shift
YOR230W	37914	chrXV	770652	770672	+	770652	15.2623	770652	770671	20	46.8412	770800	772113	149	Diauxic Shift
YOR231W	37930	chrXV	772489	772558	+	772558	12.3632	772489	772558	70	46.7214	772601	774127	44	Diauxic Shift
YOR233W	37947	chrXV	775618	775673	+	775621	4.98361	775621	775668	48	14.6873	775846	778248	226	Diauxic Shift
YOR236W	37966	chrXV	780213	780348	+	780285	249.66	780284	780343	60	1252.42	780906	781541	622	Diauxic Shift
YOR245C	80188	chrXV	795273	795381	-	795361	23.2169	795327	795363	37	75.2334	794076	795332	30	Diauxic Shift
YOR245C	80192	chrXV	795717	795777	-	795773	1.4855	795722	795773	52	3.9773	794076	795332	442	Diauxic Shift
YOR256C	80264	chrXV	810762	810876	-	810847	12.2913	810774	810847	74	61.1451	808254	810683	165	Diauxic Shift
YOR257W	38066	chrXV	810877	810979	+	810974	211.42	810973	810979	7	311.068	811008	811493	35	Diauxic Shift
YOR258W	38070	chrXV	811216	811266	+	811266	8.64944	811222	811266	45	34.1904	811671	812324	406	Diauxic Shift
YOR260W	38078	chrXV	813458	813477	+	813474	0.622951	813458	813477	20	1.03026	813984	815720	511	Diauxic Shift
YOR262W	38091	chrXV	817219	817229	+	817229	83.9786	817229	817229	1	87.8841	817292	818335	64	Diauxic Shift
YOR264W	38102	chrXV	818643	818719	+	818643	1.96469	818643	818719	77	6.73267	818866	820158	224	Diauxic Shift
YOR267C	80319	chrXV	824688	825064	-	824914	28.8954	824810	825024	215	217.242	822588	824867	48	Diauxic Shift
YOR271C	80356	chrXV	832418	832528	-	832508	0.503153	832418	832524	107	1.96469	831059	832042	467	Diauxic Shift
YOR273C	80376	chrXV	836629	836705	-	836629	6.68475	836629	836688	60	10.9256	834452	836431	199	Diauxic Shift
YOR273C	80381	chrXV	837031	837065	-	837045	16.3165	837038	837049	12	43.1514	834452	836431	615	Diauxic Shift
YOR273C	80382	chrXV	837165	837231	-	837173	0.934427	837165	837223	59	1.7251	834452	836431	743	Diauxic Shift
YOR274W	38165	chrXV	837604	837688	+	837674	8.07441	837658	837688	31	16.7718	837674	838960	1	Diauxic Shift
YOR275C	80406	chrXV	841072	841112	-	841081	48.4465	841077	841101	25	122.721	839084	841069	13	Diauxic Shift
YOR284W	38201	chrXV	848395	848431	+	848427	11.4527	848416	848427	12	30.3329	848478	849209	52	Diauxic Shift
YOR290C	80513	chrXV	860334	860429	-	860334	65.3859	860334	860390	57	109.328	855147	860258	77	Diauxic Shift
YOR292C	80526	chrXV	866513	866642	-	866564	29.0631	866529	866604	76	98.043	865653	866525	40	Diauxic Shift
YOR298C-A	80549	chrXV	877597	877851	-	877761	752.429	877724	877761	38	3918.39	877230	877685	77	Diauxic Shift
YOR304W	38330	chrXV	884322	884348	+	884348	5.51072	884339	884348	10	14.6873	884514	887876	167	Diauxic Shift
YOR304W	38331	chrXV	884394	884416	+	884412	3.11476	884398	884415	18	14.8071	884514	887876	103	Diauxic Shift
YOR308C	80603	chrXV	896411	896418	-	896415	9.0328	896411	896415	5	11.1652	894624	896387	29	Diauxic Shift
YOR316C-A	80656	chrXV	908170	908218	-	908179	2.27617	908170	908218	49	4.5763	907726	907935	245	Diauxic Shift
YOR318C	80672	chrXV	912501	912547	-	912514	3.18664	912501	912547	47	8.52964	911784	912436	79	Diauxic Shift
YOR322C	80705	chrXV	921227	921328	-	921314	20.3897	921254	921314	61	79.2346	918606	921062	253	Diauxic Shift
YOR324C	80729	chrXV	925111	925240	-	925197	10.4704	925120	925197	78	49.3809	923232	925040	158	Diauxic Shift
YOR327C	80734	chrXV	931024	931193	-	931150	61.0732	931101	931163	63	440.355	930734	931081	70	Diauxic Shift
YOR327C	80735	chrXV	931225	931286	-	931233	1.4855	931227	931272	46	8.314	930734	931081	153	Diauxic Shift
YOR329C	80765	chrXV	939380	939510	-	939441	6.82851	939392	939471	80	36.5145	936731	939349	93	Diauxic Shift
YOR330C	80788	chrXV	943383	943461	-	943396	55.0593	943389	943428	40	200.95	939621	943385	12	Diauxic Shift
YOR334W	38543	chrXV	944537	944606	+	944570	5.34301	944565	944598	34	12.9143	944596	946008	27	Diauxic Shift
YOR343C	80851	chrXV	968530	968678	-	968644	10.111	968644	968663	20	19.4553	968148	968474	171	Diauxic Shift
YOR343C	80852	chrXV	968715	968805	-	968715	0.383355	968715	968805	91	1.86885	968148	968474	242	Diauxic Shift
YOR346W	38672	chrXV	981614	981684	+	981665	9.53595	981644	981677	34	28.0089	981828	984785	164	Diauxic Shift
YOR347C	80906	chrXV	986478	986596	-	986478	58.3178	986478	986552	75	156.481	984942	986462	17	Diauxic Shift
YOR348C	80921	chrXV	988791	988825	-	988794	31.7226	988794	988810	17	125.716	986899	988782	13	Diauxic Shift
YOR348C	80922	chrXV	988876	988887	-	988885	3.64187	988881	988886	6	5.48676	986899	988782	104	Diauxic Shift
YOR349W	38703	chrXV	989640	989665	+	989640	1.3657	989640	989656	17	1.70114	989789	992833	150	Diauxic Shift
YOR350C	80931	chrXV	994864	994921	-	994891	26.0681	994867	994891	25	55.6104	992864	994855	37	Diauxic Shift
YOR351C	80937	chrXV	996932	996956	-	996954	0.670871	996932	996956	25	1.74906	995018	996511	444	Diauxic Shift
YOR352W	38717	chrXV	997086	997156	+	997147	10.4704	997110	997156	47	44.6369	997213	998244	67	Diauxic Shift
YOR355W	38729	chrXV	1004508	1004649	+	1004646	77.9887	1004599	1004649	51	128.663	1005137	1006705	492	Diauxic Shift
YOR355W	38731	chrXV	1004815	1004836	+	1004831	1.10214	1004815	1004836	22	2.01261	1005137	1006705	307	Diauxic Shift
YOR355W	38732	chrXV	1004873	1004986	+	1004885	1.62926	1004885	1004971	87	8.913	1005137	1006705	253	Diauxic Shift
YOR357C	80984	chrXV	1009913	1009978	-	1009923	1.84489	1009923	1009975	53	5.65448	1009224	1009712	212	Diauxic Shift
YOR358W	38764	chrXV	1010073	1010192	+	1010104	15.8134	1010077	1010167	91	54.5322	1010161	1010889	58	Diauxic Shift
YOR363C	81052	chrXV	1023433	1023511	-	1023468	3.68979	1023446	1023496	51	25.1816	1020222	1023212	257	Diauxic Shift
YOR363C	81053	chrXV	1023640	1023686	-	1023640	0.479193	1023640	1023686	47	1.70114	1020222	1023212	429	Diauxic Shift
YOR371C	81097	chrXV	1034237	1034338	-	1034237	8.17025	1034237	1034315	79	28.8954	1031489	1034182	56	Diauxic Shift
YOR374W	38839	chrXV	1039654	1039707	+	1039696	1.41362	1039673	1039707	35	4.2169	1039840	1041399	145	Diauxic Shift
YOR375C	81135	chrXV	1043177	1043177	-	1043177	8.62548	1043177	1043177	1	8.62548	1041678	1043042	136	Diauxic Shift
YOR375C	81138	chrXV	1043698	1043724	-	1043708	1.65322	1043698	1043714	17	3.73771	1041678	1043042	667	Diauxic Shift
YOR376W-A	38864	chrXV	1044506	1044645	+	1044543	3.88147	1044523	1044638	116	24.8941	1045196	1045351	654	Diauxic Shift
YOR376W-A	38866	chrXV	1044680	1044721	+	1044706	60.2586	1044704	1044721	18	119.319	1045196	1045351	491	Diauxic Shift
YOR376W-A	38867	chrXV	1044760	1044791	+	1044789	10.5902	1044785	1044790	6	15.6217	1045196	1045351	408	Diauxic Shift
YOR376W-A	38868	chrXV	1044827	1044864	+	1044864	84.4099	1044841	1044864	24	104.943	1045196	1045351	333	Diauxic Shift
YOR376W-A	38869	chrXV	1044915	1044919	+	1044919	4.00127	1044917	1044919	3	5.00757	1045196	1045351	278	Diauxic Shift
YOR376W-A	38870	chrXV	1044959	1044988	+	1044973	2.56368	1044959	1044979	21	6.18159	1045196	1045351	224	Diauxic Shift
YOR380W	38899	chrXV	1051069	1051142	+	1051082	4.02522	1051078	1051113	36	22.8575	1051290	1052930	209	Diauxic Shift
YOR383C	81184	chrXV	1061102	1061171	-	1061102	248.462	1061102	1061112	11	428.279	1060441	1061055	48	Diauxic Shift
YOR384W	38936	chrXV	1061504	1061535	+	1061526	1.00631	1061526	1061535	10	1.7251	1061564	1063648	39	Diauxic Shift
YOR386W	38960	chrXV	1066812	1066829	+	1066825	27.8891	1066822	1066829	8	51.2977	1066839	1068536	15	Diauxic Shift
YOR391C	81219	chrXV	1079267	1079267	-	1079267	1.22194	1079267	1079267	1	1.22194	1078545	1079258	10	Diauxic Shift
YPL002C	83137	chrXVI	554347	554406	-	554359	21.4918	554347	554374	28	38.3115	553627	554328	32	Diauxic Shift
YPL003W	40937	chrXVI	551974	552010	+	552008	25.6129	552000	552010	11	59.396	552020	553408	13	Diauxic Shift
YPL011C	83061	chrXVI	534725	534777	-	534737	59.42	534734	534750	17	92.5083	533642	534703	35	Diauxic Shift
YPL014W	40836	chrXVI	526861	526868	+	526863	0.862548	526861	526868	8	1.3657	527547	528692	685	Diauxic Shift
YPL015C	83042	chrXVI	526851	526891	-	526860	3.18664	526856	526891	36	8.05045	525810	526856	5	Diauxic Shift
YPL015C	83043	chrXVI	526923	526957	-	526933	17.3468	526923	526945	23	45.2119	525810	526856	78	Diauxic Shift
YPL016W	40805	chrXVI	520605	520711	+	520704	5.55864	520617	520706	90	39.3657	521014	524958	311	Diauxic Shift
YPL017C	83025	chrXVI	520201	520262	-	520224	183.819	520210	520247	38	273.332	518734	520203	22	Diauxic Shift
YPL018W	40791	chrXVI	517242	517270	+	517255	0.862548	517244	517266	23	2.51576	517651	518760	397	Diauxic Shift
YPL019C	83006	chrXVI	517439	517528	-	517507	0.359395	517439	517528	90	1.05422	514511	517018	490	Diauxic Shift
YPL022W	40763	chrXVI	506590	506633	+	506616	31.6747	506605	506625	21	54.5562	506697	509999	82	Diauxic Shift
YPL024W	40750	chrXVI	503071	503222	+	503222	6.0618	503121	503222	102	36.9218	503517	504242	296	Diauxic Shift
YPL024W	40751	chrXVI	503313	503358	+	503325	3.56999	503322	503341	20	13.0341	503517	504242	193	Diauxic Shift
YPL031C	82919	chrXVI	493058	493124	-	493071	26.9546	493066	493073	8	88.7466	492018	493037	35	Diauxic Shift
YPL033C	82890	chrXVI	488205	488224	-	488210	2.13241	488207	488224	18	4.24086	487362	488207	4	Diauxic Shift
YPL034W	40693	chrXVI	486314	486396	+	486378	14.6873	486378	486396	19	44.6848	486712	487209	335	Diauxic Shift
YPL036W	40678	chrXVI	482211	482272	+	482272	3.78563	482230	482272	43	8.5536	482843	485686	572	Diauxic Shift
YPL046C	82834	chrXVI	467000	467037	-	467021	6.37327	467005	467026	22	21.7075	466644	466943	79	Diauxic Shift
YPL049C	82824	chrXVI	464123	464216	-	464123	6.03784	464123	464197	75	15.8613	462481	463839	285	Diauxic Shift
YPL055C	82777	chrXVI	454852	455053	-	455012	30.3809	454870	455012	143	145.483	453992	454990	23	Diauxic Shift
YPL055C	82778	chrXVI	455331	455346	-	455331	2.01261	455331	455346	16	4.16898	453992	454990	342	Diauxic Shift
YPL055C	82781	chrXVI	455664	455677	-	455664	0.814629	455664	455677	14	1.03027	453992	454990	675	Diauxic Shift
YPL056C	82765	chrXVI	453908	453915	-	453915	1.58134	453911	453915	5	2.06053	453430	453735	181	Diauxic Shift
YPL056C	82768	chrXVI	454183	454213	-	454202	1.29382	454194	454204	11	2.01261	453430	453735	468	Diauxic Shift
YPL058C	82737	chrXVI	450707	450826	-	450707	8.96092	450707	450733	27	26.4275	445842	450377	331	Diauxic Shift
YPL072W	40461	chrXVI	418296	418389	+	418381	4.43254	418314	418389	76	10.9256	418512	420011	132	Diauxic Shift
YPL074W	40443	chrXVI	415698	415757	+	415734	20.2938	415718	415757	40	51.2737	415763	418027	30	Diauxic Shift
YPL075W	40418	chrXVI	412166	412205	+	412181	5.51072	412169	412202	34	16.1249	412254	415362	74	Diauxic Shift
YPL077C	82609	chrXVI	410175	410184	-	410175	11.86	410175	410175	1	12.0038	409368	410090	86	Diauxic Shift
YPL083C	82559	chrXVI	398093	398239	-	398148	8.40984	398093	398199	107	27.5297	396702	398105	44	Diauxic Shift
YPL084W	40372	chrXVI	393956	393997	+	393997	103.913	393981	393997	17	203.442	394038	396572	42	Diauxic Shift
YPL085W	40313	chrXVI	386860	386943	+	386930	61.0732	386879	386930	52	173.803	387067	393654	138	Diauxic Shift
YPL087W	40303	chrXVI	383081	383193	+	383185	0.934427	383095	383193	99	3.61791	383455	384408	271	Diauxic Shift
YPL087W	40305	chrXVI	383299	383335	+	383323	57.9824	383317	383334	18	136.283	383455	384408	133	Diauxic Shift
YPL089C	82527	chrXVI	381325	381472	-	381407	2.80328	381360	381444	85	23.6482	379120	381150	258	Diauxic Shift
YPL092W	40252	chrXVI	373739	373745	+	373741	1.55738	373741	373745	5	2.06053	373793	375169	53	Diauxic Shift
YPL096W	40223	chrXVI	366897	366914	+	366911	80.0253	366902	366911	10	104.943	366927	368018	17	Diauxic Shift
YPL098C	82453	chrXVI	365010	365018	-	365010	0.982346	365010	365018	9	1.74906	364386	364727	284	Diauxic Shift
YPL103C	82437	chrXVI	359410	359484	-	359425	9.20051	359419	359450	32	23.9597	358000	359406	20	Diauxic Shift
YPL103C	82438	chrXVI	359944	359955	-	359955	0.551072	359944	359955	12	1.03026	358000	359406	550	Diauxic Shift
YPL107W	40156	chrXVI	349008	349086	+	349076	12.1955	349036	349078	43	51.4654	349119	349865	44	Diauxic Shift
YPL109C	82377	chrXVI	347392	347507	-	347465	5.77428	347435	347486	52	32.7768	345264	347389	77	Diauxic Shift
YPL114W	40121	chrXVI	335530	335545	+	335542	3.68979	335532	335542	11	5.84616	335948	336367	407	Diauxic Shift
YPL114W	40123	chrXVI	335849	335895	+	335883	4.50442	335875	335895	21	12.2194	335948	336367	66	Diauxic Shift
YPL115C	82327	chrXVI	335708	335805	-	335725	17.5145	335708	335781	74	49.0454	332100	335486	240	Diauxic Shift
YPL116W	40105	chrXVI	329329	329472	+	329450	4.60026	329333	329472	140	19.6948	329606	331699	157	Diauxic Shift
YPL119C	82298	chrXVI	326324	326356	-	326324	78.0846	326324	326330	7	141.242	324411	326264	61	Diauxic Shift
YPL126W	40041	chrXVI	309859	309869	+	309869	1.26986	309859	309869	11	1.6053	310210	312900	342	Diauxic Shift
YPL133C	82238	chrXVI	301349	301407	-	301358	32.7289	301349	301362	14	51.5612	299888	301228	131	Diauxic Shift
YPL135W	39999	chrXVI	297450	297622	+	297489	304.264	297489	297518	30	505.717	297553	298050	65	Diauxic Shift
YPL136W	39992	chrXVI	295818	295843	+	295841	0.503153	295838	295843	6	1.62926	296286	296654	446	Diauxic Shift
YPL137C	82214	chrXVI	296632	296920	-	296808	23.3128	296683	296808	126	189.713	292817	296647	162	Diauxic Shift
YPL140C	82168	chrXVI	289249	289278	-	289262	8.5536	289249	289266	18	20.797	287514	289034	229	Diauxic Shift
YPL141C	82151	chrXVI	286125	286137	-	286130	8.4338	286125	286131	7	11.908	283464	286061	70	Diauxic Shift
YPL150W	39907	chrXVI	267655	267678	+	267675	5.39093	267657	267678	22	10.5662	268188	270893	514	Diauxic Shift
YPL151C	82089	chrXVI	267790	267800	-	267790	3.73771	267790	267795	6	4.3367	266180	267535	256	Diauxic Shift
YPL153C	82075	chrXVI	264226	264248	-	264226	0.598992	264226	264248	23	1.15006	261727	264192	35	Diauxic Shift
YPL162C	81978	chrXVI	244070	244111	-	244082	5.24717	244073	244107	35	21.1564	243206	244027	56	Diauxic Shift
YPL164C	81960	chrXVI	241536	241580	-	241548	24.4149	241545	241548	4	35.8916	239350	241497	52	Diauxic Shift
YPL168W	39807	chrXVI	231055	231072	+	231068	37.9521	231064	231072	9	52.3519	231217	232509	150	Diauxic Shift
YPL176C	81875	chrXVI	218347	218464	-	218394	16.6759	218370	218394	25	58.3418	216012	218363	32	Diauxic Shift
YPL177C	81858	chrXVI	214187	214213	-	214204	1.46154	214187	214211	25	3.54603	213042	213962	243	Diauxic Shift
YPL181W	39712	chrXVI	203279	203300	+	203300	42.4805	203296	203300	5	50.1236	203421	204941	122	Diauxic Shift
YPL181W	39713	chrXVI	203369	203429	+	203402	13.2018	203382	203416	35	49.3809	203421	204941	20	Diauxic Shift
YPL186C	81806	chrXVI	195438	195489	-	195444	35.4364	195444	195489	46	144.836	194512	195426	19	Diauxic Shift
YPL187W	39686	chrXVI	193448	193478	+	193452	0.71879	193448	193478	31	1.15006	193648	194145	197	Diauxic Shift
YPL193W	39657	chrXVI	181314	181391	+	181391	17.1791	181334	181391	58	41.019	181403	182548	13	Diauxic Shift
YPL194W	39647	chrXVI	179201	179301	+	179201	3.90543	179201	179265	65	11.6444	179277	181115	77	Diauxic Shift
YPL200W	39607	chrXVI	171411	171489	+	171467	11.6923	171417	171479	63	39.6772	171484	171954	18	Diauxic Shift
YPL203W	39594	chrXVI	166032	166153	+	166140	42.1451	166075	166140	66	202.603	166256	167398	117	Diauxic Shift
YPL204W	39577	chrXVI	164020	164090	+	164090	164.076	164073	164090	18	254.691	164276	165760	187	Diauxic Shift
YPL206C	81708	chrXVI	163609	163681	-	163620	172.941	163620	163674	55	405.997	162632	163597	24	Diauxic Shift
YPL216W	39515	chrXVI	143727	143778	+	143771	0.527113	143727	143771	45	1.86885	143821	147129	51	Diauxic Shift
YPL221W	39471	chrXVI	132319	132359	+	132327	0.646911	132319	132359	41	1.38966	133043	135424	717	Diauxic Shift
YPL221W	39472	chrXVI	132392	132431	+	132431	0.503153	132392	132431	40	1.10214	133043	135424	613	Diauxic Shift
YPL221W	39474	chrXVI	132483	132609	+	132598	0.862548	132488	132606	119	5.00757	133043	135424	446	Diauxic Shift
YPL222W	39448	chrXVI	129507	129507	+	129507	1.53342	129507	129507	1	1.53342	130162	132228	656	Diauxic Shift
YPL223C	81588	chrXVI	129384	129423	-	129416	1.07818	129384	129423	40	2.53972	128632	129138	279	Diauxic Shift
YPL223C	81589	chrXVI	129457	129600	-	129506	1.22194	129471	129586	116	10.4704	128632	129138	369	Diauxic Shift
YPL224C	81578	chrXVI	128256	128353	-	128279	24.5826	128279	128288	10	70.4654	126634	128088	192	Diauxic Shift
YPL224C	81579	chrXVI	128448	128470	-	128448	2.01261	128448	128456	9	2.44389	126634	128088	361	Diauxic Shift
YPL232W	39304	chrXVI	107165	107213	+	107187	2.34805	107166	107190	25	7.4275	107275	108147	89	Diauxic Shift
YPL239W	39251	chrXVI	98886	98953	+	98949	0.766709	98888	98953	66	2.70744	99484	100086	536	Diauxic Shift
YPL240C	81503	chrXVI	98665	98756	-	98665	1249.45	98665	98681	17	3298.86	96496	98625	41	Diauxic Shift
YPL240C	81507	chrXVI	99136	99186	-	99168	2.92308	99136	99179	44	8.50568	96496	98625	544	Diauxic Shift
YPL242C	81474	chrXVI	95107	95149	-	95121	4.91173	95121	95149	29	15.7415	90622	95109	13	Diauxic Shift
YPL243W	39231	chrXVI	88157	88212	+	88183	0.598992	88179	88212	34	1.70114	88517	90316	335	Diauxic Shift
YPL247C	81442	chrXVI	84244	84321	-	84247	189.329	84244	84256	13	277.237	82625	84196	52	Diauxic Shift
YPL256C	81371	chrXVI	66855	66858	-	66855	4.50442	66855	66858	4	8.33797	64977	66614	242	Diauxic Shift
YPL256C	81372	chrXVI	66992	67012	-	67007	1.43758	66992	67007	16	2.20429	64977	66614	394	Diauxic Shift
YPL260W	39125	chrXVI	49170	49213	+	49213	91.3582	49203	49213	11	170.641	49303	50958	91	Diauxic Shift
YPL262W	39112	chrXVI	47124	47175	+	47154	38.5511	47153	47171	19	70.2018	47336	48802	183	Diauxic Shift
YPL263C	81313	chrXVI	46663	46715	-	46670	1.79697	46667	46712	46	4.02522	44551	46506	165	Diauxic Shift
YPL264C	81296	chrXVI	44336	44389	-	44366	1.00631	44342	44382	41	4.38462	43283	44344	23	Diauxic Shift
YPL265W	39086	chrXVI	40891	40947	+	40933	68.2132	40920	40945	26	186.334	41043	42869	111	Diauxic Shift
YPL268W	39055	chrXVI	35158	35211	+	35188	38.2636	35188	35205	18	90.1363	35236	37845	49	Diauxic Shift
YPL270W	39030	chrXVI	30437	30481	+	30472	12.2434	30459	30479	21	38.2396	30482	32803	11	Diauxic Shift
YPL271W	39028	chrXVI	30033	30058	+	30058	105.566	30049	30058	10	179.674	30079	30267	22	Diauxic Shift
YPL272C	81255	chrXVI	28162	28207	-	28186	2.03657	28181	28199	19	3.52207	26611	28164	23	Diauxic Shift
YPL273W	39015	chrXVI	24888	24961	+	24961	16.029	24947	24961	15	45.4515	25087	26064	127	Diauxic Shift
YPL274W	39003	chrXVI	22812	22823	+	22819	0.359395	22812	22823	12	1.00631	22938	24701	120	Diauxic Shift
YPL277C	81231	chrXVI	17269	17336	-	17336	0.670871	17269	17336	68	1.96469	15405	16868	469	Diauxic Shift
YPL280W	38987	chrXVI	11605	11614	+	11605	0.766709	11605	11614	10	1.1261	11887	12600	283	Diauxic Shift
YPR001W	40957	chrXVI	556276	556368	+	556354	50.2434	556332	556368	37	134.51	556377	557837	24	Diauxic Shift
YPR002C-A	83147	chrXVI	561115	561181	-	561144	3.18664	561115	561181	67	13.082	560569	560766	379	Diauxic Shift
YPR002W	40971	chrXVI	558264	558372	+	558372	112.826	558365	558372	8	196.014	558385	559935	14	Diauxic Shift
YPR005C	83178	chrXVI	566861	566943	-	566901	2.27617	566879	566929	51	6.51703	565787	566671	231	Diauxic Shift
YPR006C	83193	chrXVI	569060	569086	-	569060	13.7049	569060	569077	18	16.7238	567269	568996	65	Diauxic Shift
YPR006C	83194	chrXVI	569112	569179	-	569147	0.287516	569118	569179	62	1.55738	567269	568996	152	Diauxic Shift
YPR007C	83200	chrXVI	570939	571061	-	571058	1.53342	570965	571058	94	6.22952	569336	570757	302	Diauxic Shift
YPR008W	41010	chrXVI	572473	572481	+	572481	5.51072	572477	572481	5	6.22951	573018	575102	538	Diauxic Shift
YPR008W	41013	chrXVI	572706	572767	+	572747	4.72006	572714	572756	43	25.6129	573018	575102	272	Diauxic Shift
YPR009W	41036	chrXVI	575856	575897	+	575856	0.69483	575856	575897	42	1.4855	576552	577358	697	Diauxic Shift
YPR010C-A	83235	chrXVI	582767	582893	-	582778	173.803	582767	582789	23	331.266	582373	582734	45	Diauxic Shift
YPR011C	83244	chrXVI	584135	584194	-	584151	10.4225	584139	584151	13	31.6028	583062	584042	110	Diauxic Shift
YPR012W	41045	chrXVI	583748	583766	+	583754	3.71375	583754	583766	13	6.82851	584309	584563	556	Diauxic Shift
YPR013C	83254	chrXVI	585934	586028	-	585934	0.551072	585934	586024	91	2.30013	584632	585585	350	Diauxic Shift
YPR013C	83257	chrXVI	586145	586176	-	586163	4.95965	586161	586163	3	7.52334	584632	585585	579	Diauxic Shift
YPR015C	83277	chrXVI	591112	591186	-	591112	13.1778	591112	591124	13	32.4174	590283	591026	87	Diauxic Shift
YPR021C	83309	chrXVI	603567	603615	-	603586	35.628	603567	603586	20	67.0871	600649	603357	230	Diauxic Shift
YPR022C	83324	chrXVI	607341	607408	-	607353	23.1211	607341	607355	15	53.9093	603911	607312	42	Diauxic Shift
YPR023C	83337	chrXVI	609940	610122	-	610071	131.011	610029	610071	43	239.022	608826	610031	41	Diauxic Shift
YPR024W	41123	chrXVI	609859	609891	+	609891	1.15006	609873	609891	19	2.20429	610481	612724	591	Diauxic Shift
YPR024W	41124	chrXVI	609978	610002	+	610002	0.622951	609978	610002	25	1.58134	610481	612724	480	Diauxic Shift
YPR024W	41126	chrXVI	610287	610347	+	610322	21.5397	610297	610338	42	76.8147	610481	612724	160	Diauxic Shift
YPR024W	41127	chrXVI	610378	610414	+	610392	50.6028	610392	610414	23	144.453	610481	612724	90	Diauxic Shift
YPR025C	83355	chrXVI	614965	614997	-	614970	0.455234	614965	614997	33	1.15006	613377	614558	413	Diauxic Shift
YPR025C	83356	chrXVI	615080	615115	-	615101	6.99622	615093	615109	17	21.6116	613377	614558	544	Diauxic Shift
YPR026W	41149	chrXVI	614823	614842	+	614838	5.15133	614823	614838	16	8.69736	615379	619014	542	Diauxic Shift
YPR026W	41151	chrXVI	614992	615041	+	615007	1.53342	615007	615029	23	4.60026	615379	619014	373	Diauxic Shift
YPR026W	41153	chrXVI	615271	615390	+	615378	47.8235	615285	615378	94	143.135	615379	619014	2	Diauxic Shift
YPR028W	41197	chrXVI	622826	622873	+	622873	0.862548	622838	622873	36	2.20429	623527	624202	655	Diauxic Shift
YPR031W	41244	chrXVI	631442	631498	+	631489	9.94326	631454	631489	36	23.6003	631515	633761	27	Diauxic Shift
YPR032W	41254	chrXVI	634043	634129	+	634109	11.8121	634066	634115	50	41.4502	634123	637224	15	Diauxic Shift
YPR034W	41275	chrXVI	639151	639229	+	639195	0.862548	639151	639229	79	5.00757	639525	640958	331	Diauxic Shift
YPR034W	41276	chrXVI	639275	639309	+	639275	0.910467	639275	639309	35	2.37201	639525	640958	251	Diauxic Shift
YPR035W	41290	chrXVI	641483	641568	+	641517	3.56999	641508	641551	44	22.546	642208	643320	692	Diauxic Shift
YPR035W	41292	chrXVI	641769	641790	+	641773	1.17402	641773	641782	10	2.06053	642208	643320	436	Diauxic Shift
YPR037C	83437	chrXVI	647147	647189	-	647173	0.383355	647148	647189	42	1.43758	646448	647038	136	Diauxic Shift
YPR042C	83463	chrXVI	653783	653837	-	653786	31.3153	653783	653818	36	126.291	650435	653662	125	Diauxic Shift
YPR045C	83475	chrXVI	656442	656612	-	656610	77.5335	656580	656610	31	245.563	655140	656552	59	Diauxic Shift
YPR049C	83500	chrXVI	664736	664756	-	664740	28.536	664736	664751	16	65.8172	661137	664673	68	Diauxic Shift
YPR056W	41418	chrXVI	671067	671108	+	671090	43.4389	671088	671108	21	78.5638	671126	672142	37	Diauxic Shift
YPR061C	83531	chrXVI	676900	676956	-	676908	61.9118	676907	676929	23	178.811	675977	676882	27	Diauxic Shift
YPR064W	41457	chrXVI	678477	678577	+	678530	1.22194	678505	678559	55	5.942	678951	679370	422	Diauxic Shift
YPR065W	41458	chrXVI	679497	679544	+	679534	3.37831	679506	679534	29	10.5902	679693	680799	160	Diauxic Shift
YPR075C	83610	chrXVI	696801	696899	-	696874	12.3632	696852	696882	31	53.1665	695737	696819	56	Diauxic Shift
YPR079W	41532	chrXVI	698764	698780	+	698780	11.5246	698770	698780	11	16.1009	698869	700014	90	Diauxic Shift
YPR081C	83631	chrXVI	703914	704001	-	703973	11.261	703935	703973	39	37.1854	702114	703970	4	Diauxic Shift
YPR083W	41557	chrXVI	704807	704830	+	704830	6.18159	704828	704830	3	7.61918	704854	706593	25	Diauxic Shift
YPR084W	41562	chrXVI	706814	706922	+	706868	9.29635	706842	706906	65	34.7655	706972	708342	105	Diauxic Shift
YPR085C	83648	chrXVI	709799	709957	-	709915	8.09837	709857	709937	81	22.546	708497	709828	88	Diauxic Shift
YPR086W	41572	chrXVI	710011	710180	+	710057	87.8362	710054	710082	29	336.657	710101	711138	45	Diauxic Shift
YPR091C	83683	chrXVI	719189	719209	-	719200	0.790669	719189	719209	21	1.15006	716156	718468	733	Diauxic Shift
YPR092W	41606	chrXVI	718186	718216	+	718211	1.10214	718186	718211	26	2.08449	718379	718684	169	Diauxic Shift
YPR093C	83695	chrXVI	720355	720546	-	720488	6.85247	720385	720500	116	77.845	719558	720424	65	Diauxic Shift
YPR095C	83718	chrXVI	724958	725054	-	724964	13.7768	724964	725006	43	35.8197	721037	724717	248	Diauxic Shift
YPR099C	83728	chrXVI	730179	730218	-	730202	6.18159	730181	730217	37	10.7819	729757	730113	90	Diauxic Shift
YPR101W	41644	chrXVI	729889	730010	+	730009	1.98865	729894	730009	116	15.8373	730492	731019	484	Diauxic Shift
YPR101W	41646	chrXVI	730455	730498	+	730471	25.8285	730459	730494	36	102.404	730492	731019	22	Diauxic Shift
YPR104C	83753	chrXVI	736697	736731	-	736709	18.425	736709	736725	17	40.0845	733623	736433	277	Diauxic Shift
YPR109W	41692	chrXVI	744458	744526	+	744458	5.03153	744458	744508	51	15.0227	744689	745573	232	Diauxic Shift
YPR115W	41732	chrXVI	754635	754700	+	754678	50.0038	754663	754700	38	161.344	754877	758128	200	Diauxic Shift
YPR116W	41762	chrXVI	758572	758627	+	758627	41.9534	758627	758627	1	46.4338	758648	759481	22	Diauxic Shift
YPR117W	41768	chrXVI	759667	759747	+	759717	25.4931	759717	759747	31	64.9307	760025	767494	309	Diauxic Shift
YPR117W	41769	chrXVI	759783	759803	+	759803	39.0782	759803	759803	1	41.6179	760025	767494	223	Diauxic Shift
YPR122W	41854	chrXVI	781930	782023	+	782001	32.6331	781993	782003	11	84.8172	782045	785671	45	Diauxic Shift
YPR145C-A	83971	chrXVI	825056	825072	-	825062	1.67718	825056	825072	17	5.942	824690	824926	137	Diauxic Shift
YPR149W	42068	chrXVI	829559	829625	+	829611	3.40227	829579	829625	47	6.78059	829918	830439	308	Diauxic Shift
YPR149W	42071	chrXVI	829805	829933	+	829901	1.77302	829827	829923	97	9.22447	829918	830439	18	Diauxic Shift
YPR151C	84012	chrXVI	831740	831809	-	831740	66.2006	831740	831779	40	111.053	831055	831675	66	Diauxic Shift
YPR151C	84013	chrXVI	831854	831867	-	831863	0.527113	831854	831867	14	1.10214	831055	831675	189	Diauxic Shift
YPR152C	84025	chrXVI	833538	833565	-	833562	3.23455	833538	833562	25	14.9748	832061	833458	105	Diauxic Shift
YPR152C	84026	chrXVI	833623	833680	-	833629	9.05676	833623	833630	8	12.7226	832061	833458	172	Diauxic Shift
YPR153W	42086	chrXVI	833093	833129	+	833116	0.74275	833107	833126	20	2.87516	833689	834245	574	Diauxic Shift
YPR154W	42095	chrXVI	834498	834548	+	834536	444.548	834519	834548	30	1202.18	834565	835212	30	Diauxic Shift
YPR155C	84049	chrXVI	837437	837482	-	837479	3.68979	837437	837479	43	9.41615	835563	837413	67	Diauxic Shift
YPR156C	84061	chrXVI	839924	839945	-	839929	0.575032	839925	839945	21	2.77932	837909	839777	153	Diauxic Shift
YPR157W	42111	chrXVI	840992	841009	+	840997	0.503153	840992	841009	18	1.22194	841266	842669	270	Diauxic Shift
YPR162C	84129	chrXVI	868295	868358	-	868323	11.9559	868296	868340	45	37.7604	866715	868304	20	Diauxic Shift
YPR167C	84159	chrXVI	877884	877916	-	877902	0.790669	877891	877916	26	1.96469	876847	877632	271	Diauxic Shift
YPR172W	42285	chrXVI	885752	885775	+	885766	53.3821	885755	885774	20	106.405	885796	886398	31	Diauxic Shift
YPR174C	84204	chrXVI	888729	888754	-	888729	19.9584	888729	888746	18	30.8601	888043	888708	22	Diauxic Shift
YPR184W	42332	chrXVI	901919	902012	+	902009	234.014	901977	902012	36	406.667	902044	906654	36	Diauxic Shift
YPR185W	42374	chrXVI	906827	906918	+	906918	10.111	906876	906918	43	47.1766	907218	909434	301	Diauxic Shift
YPR185W	42375	chrXVI	907020	907088	+	907086	0.790669	907043	907086	44	3.47415	907218	909434	133	Diauxic Shift
YPR185W	42376	chrXVI	907123	907200	+	907162	1.96469	907131	907195	65	6.75663	907218	909434	57	Diauxic Shift
YPR191W	42420	chrXVI	919256	919340	+	919312	106.716	919303	919331	29	475.839	919381	920487	70	Diauxic Shift
YPR192W	42434	chrXVI	921125	921167	+	921132	0.551072	921125	921167	43	1.03026	921860	922777	729	Diauxic Shift
YPR192W	42437	chrXVI	921562	921594	+	921575	0.407314	921562	921587	26	1.22194	921860	922777	286	Diauxic Shift
YPR193C	84293	chrXVI	923308	923541	-	923400	1.3657	923352	923519	168	8.72132	922909	923379	22	Diauxic Shift
YPR195C	84315	chrXVI	928331	928351	-	928331	0.503153	928331	928351	21	1.05422	927965	928294	38	Diauxic Shift
YPR199C	84354	chrXVI	938880	939103	-	939042	8.6734	938919	939053	135	53.5978	938148	939032	11	Diauxic Shift
YAL005C	43006	chrI	141487	141678	-	141493	3525.13	141488	141497	10	7990.03	139503	141431	63	DNA Damage
YAL007C	42997	chrI	138406	138462	-	138417	69.8567	138414	138430	17	237.369	137698	138345	73	DNA Damage
YAL012W	417	chrI	130683	130750	+	130735	555.389	130716	130748	33	967.121	130799	131983	65	DNA Damage
YAL021C	42936	chrI	113400	113432	-	113403	80.9685	113400	113418	19	198.498	110846	113359	45	DNA Damage
YAL022C	42911	chrI	110418	110474	-	110441	2.70824	110441	110471	31	13.7005	108877	110430	12	DNA Damage
YAL023C	42904	chrI	108604	108718	-	108632	14.2183	108614	108657	44	51.0981	106272	108551	82	DNA Damage
YAL034W-A	282	chrI	79674	79700	+	79689	4.38098	79674	79695	22	8.56282	79718	80587	30	DNA Damage
YAL035W	260	chrI	76338	76405	+	76401	641.057	76392	76405	14	1210.74	76427	79435	27	DNA Damage
YAL038W	241	chrI	71646	71759	+	71759	13620.4	71759	71759	1	15088.3	71786	73288	28	DNA Damage
YAL044C	42673	chrI	58463	58504	-	58466	104.307	58466	58476	11	370.432	57950	58462	5	DNA Damage
YAR002W	492	chrI	152200	152228	+	152215	30.3084	152207	152224	18	46.3587	152257	153876	43	DNA Damage
YAR007C	43065	chrI	158646	158707	-	158663	13.7005	158655	158689	35	47.8722	156754	158619	45	DNA Damage
YAR008W	520	chrI	158832	158897	+	158847	3.98271	158847	158897	51	21.8252	158966	159793	120	DNA Damage
YBL009W	1265	chrII	207158	207176	+	207160	1.9117	207159	207174	16	4.61994	207194	209224	35	DNA Damage
YBL010C	44031	chrII	206933	207002	-	206979	3.74375	206943	206984	42	21.4668	206107	206949	31	DNA Damage
YBL022C	43931	chrII	181300	181309	-	181300	17.8824	181300	181304	5	20.5508	177874	181275	26	DNA Damage
YBL022C	43932	chrII	181350	181410	-	181402	30.5474	181385	181408	24	128.403	177874	181275	128	DNA Damage
YBL023C	43902	chrII	177567	177649	-	177579	22.6218	177567	177604	38	35.924	174920	177526	54	DNA Damage
YBL030C	43852	chrII	164001	164065	-	164020	7.6468	164009	164033	25	34.2115	163041	163997	24	DNA Damage
YBL030C	43853	chrII	164102	164165	-	164123	294.8	164113	164137	25	1020.17	163041	163997	127	DNA Damage
YBL032W	1097	chrII	160074	160124	+	160113	22.1837	160092	160113	22	77.9018	160184	161329	72	DNA Damage
YBL035C	43811	chrII	153688	153711	-	153688	6.81043	153688	153703	16	10.1559	151493	153610	79	DNA Damage
YBL038W	1070	chrII	146085	146136	+	146136	65.4359	146119	146136	18	111.476	146187	146885	52	DNA Damage
YBL059C-A	43596	chrII	110551	110581	-	110571	72.326	110556	110571	16	162.574	110125	110539	33	DNA Damage
YBL063W	920	chrII	101846	101878	+	101869	28.1577	101869	101878	10	38.3535	101886	105221	18	DNA Damage
YBL081W	841	chrII	71801	71809	+	71808	0.796542	71801	71809	9	2.03118	71866	72972	59	DNA Damage
YBL090W	794	chrII	48749	48818	+	48818	51.8549	48794	48818	25	160.662	48825	49358	8	DNA Damage
YBL091C	43353	chrII	48650	48718	-	48650	140.749	48650	48659	10	180.138	47363	48628	23	DNA Damage
YBL099W	733	chrII	36857	36896	+	36875	0.995677	36857	36896	40	2.98703	37053	38690	179	DNA Damage
YBL105C	43265	chrII	17835	17880	-	17845	1.15498	17836	17874	39	3.94288	14241	17696	150	DNA Damage
YBR003W	1366	chrII	242768	242808	+	242803	18.5992	242777	242803	27	86.1858	242809	244230	7	DNA Damage
YBR007C	44156	chrII	251072	251141	-	251106	5.37666	251081	251128	48	17.8425	248806	250893	214	DNA Damage
YBR011C	44190	chrII	257996	258042	-	258006	927.692	258000	258014	15	2894.67	257112	257975	32	DNA Damage
YBR030W	1514	chrII	298200	298235	+	298223	6.92991	298203	298226	24	15.4927	298292	299950	70	DNA Damage
YBR039W	1590	chrII	315478	315549	+	315488	37.4375	315484	315539	56	150.945	315575	316510	88	DNA Damage
YBR058C	44603	chrII	356039	356103	-	356039	34.3708	356039	356075	37	73.6403	353672	356017	23	DNA Damage
YBR071W	1822	chrII	380240	380358	+	380339	63.7233	380328	380355	28	170.42	380411	381046	73	DNA Damage
YBR073W	1843	chrII	383082	383158	+	383140	46.4384	383130	383156	27	107.015	383214	385988	75	DNA Damage
YBR080C	44819	chrII	400840	400938	-	400916	28.1179	400875	400926	52	143.895	398614	400890	27	DNA Damage
YBR082C	44862	chrII	407106	407299	-	407208	87.062	407185	407276	92	866.478	406628	407169	40	DNA Damage
YBR088C	44931	chrII	425799	425885	-	425809	126.332	425806	425809	4	305.354	424990	425766	44	DNA Damage
YBR130C	45232	chrII	496828	496939	-	496907	24.9318	496898	496938	41	93.0759	495592	496869	39	DNA Damage
YBR147W	2305	chrII	536427	536474	+	536474	4.30133	536433	536474	42	14.2979	536575	537465	102	DNA Damage
YBR152W	2346	chrII	546300	546339	+	546308	0.995677	546306	546334	29	4.42081	546376	547251	69	DNA Damage
YBR156C	45418	chrII	553213	553264	-	553237	4.8589	553223	553255	33	10.2356	551104	553200	38	DNA Damage
YBR160W	2411	chrII	559992	560018	+	560005	27.5205	560000	560018	19	54.364	560078	560974	74	DNA Damage
YBR162C	45469	chrII	564763	564863	-	564786	72.4455	564776	564808	33	168.309	563203	564570	217	DNA Damage
YBR170C	45519	chrII	578106	578166	-	578136	83.0395	578106	578141	36	133.261	576344	578086	51	DNA Damage
YBR173C	45542	chrII	582183	582226	-	582200	186.709	582194	582215	22	574.546	581726	582172	29	DNA Damage
YBR191W-A	2551	chrII	606707	606730	+	606707	0.438098	606707	606730	24	1.59309	607149	607223	443	DNA Damage
YBR191W-A	2553	chrII	606875	606877	+	606875	0.67706	606875	606877	3	1.0355	607149	607223	275	DNA Damage
YBR195C	45628	chrII	611868	611928	-	611925	5.297	611872	611925	54	16.2494	610614	611882	44	DNA Damage
YBR198C	45680	chrII	618521	618625	-	618601	81.0481	618574	618602	29	215.942	616127	618523	79	DNA Damage
YBR208C	45740	chrII	642422	642459	-	642433	3.22599	642424	642441	18	8.16455	636703	642210	224	DNA Damage
YBR212W	2690	chrII	647624	647638	+	647638	0.597406	647624	647638	15	1.19481	647886	649904	249	DNA Damage
YBR213W	2712	chrII	650258	650300	+	650300	17.8425	650290	650300	11	29.0738	650368	651192	69	DNA Damage
YBR215W	2734	chrII	653251	653368	+	653315	6.41216	653282	653352	71	21.2677	653356	655317	42	DNA Damage
YBR231C	45920	chrII	683332	683332	-	683332	1.43378	683332	683332	1	1.43378	682179	683090	243	DNA Damage
YBR233W	2804	chrII	683285	683383	+	683383	3.78357	683311	683383	73	17.3646	683428	684669	46	DNA Damage
YBR240C	45981	chrII	701936	701982	-	701957	3.26582	701939	701967	29	8.12473	700490	701842	116	DNA Damage
YBR245C	46032	chrII	711379	711470	-	711383	50.6999	711383	711437	55	119.8	708150	711359	25	DNA Damage
YBR251W	2923	chrII	721303	721358	+	721346	52.97	721331	721354	24	130.633	721390	722313	45	DNA Damage
YBR263W	2980	chrII	736161	736224	+	736224	126.491	736204	736224	21	170.659	736264	737736	41	DNA Damage
YBR275C	46190	chrII	757193	757259	-	757207	6.96974	757194	757241	48	25.1309	751356	757106	102	DNA Damage
YBR289W	3119	chrII	779619	779691	+	779630	31.5431	779630	779656	27	72.9632	779667	782384	38	DNA Damage
YBR290W	3139	chrII	782097	782190	+	782166	1.11516	782097	782190	94	2.07101	782591	783556	426	DNA Damage
YCL024W	3476	chrIII	79080	79135	+	79117	3.46496	79090	79123	34	17.285	79162	82275	46	DNA Damage
YCL028W	3449	chrIII	70067	70123	+	70120	45.3232	70086	70123	38	153.135	70150	71367	31	DNA Damage
YCL044C	46505	chrIII	48362	48447	-	48372	53.209	48372	48417	46	115.698	47111	48364	9	DNA Damage
YCL045C	46494	chrIII	46903	46975	-	46961	12.8641	46928	46969	42	89.0135	44623	46905	57	DNA Damage
YCL057W	3245	chrIII	24719	24887	+	24764	37.0392	24754	24793	40	149.073	24846	26906	83	DNA Damage
YCL061C	46396	chrIII	22154	22183	-	22154	7.6468	22154	22172	19	20.1923	18816	22106	49	DNA Damage
YCR002C	46764	chrIII	118387	118413	-	118403	42.0176	118391	118409	19	88.8542	117380	118348	56	DNA Damage
YCR004C	46770	chrIII	120304	120443	-	120389	9.47885	120336	120424	89	94.5495	119575	120318	72	DNA Damage
YCR020C	46933	chrIII	154670	154703	-	154688	14.6564	154670	154700	31	55.6384	154012	154659	30	DNA Damage
YCR044C	47156	chrIII	207948	208017	-	207960	98.4924	207957	207968	12	188.422	206877	207950	11	DNA Damage
YCR046C	47164	chrIII	210427	210489	-	210427	30.1491	210427	210470	44	106.976	209914	210423	5	DNA Damage
YCR052W	3906	chrIII	214914	214988	+	214971	16.8867	214941	214983	43	76.8264	214994	216445	24	DNA Damage
YCR053W	3918	chrIII	216588	216656	+	216656	137.722	216641	216656	16	313.559	216697	218241	42	DNA Damage
YCR057C	47203	chrIII	223261	223302	-	223290	12.4261	223261	223296	36	43.1327	220457	223228	63	DNA Damage
YCR065W	3964	chrIII	229215	229250	+	229232	9.1204	229232	229250	19	21.427	229310	231004	79	DNA Damage
YCR067C	47240	chrIII	236406	236468	-	236424	23.8166	236417	236441	25	83.3979	233125	236322	103	DNA Damage
YCR069W	4006	chrIII	238866	239000	+	238890	11.8685	238890	238938	49	80.9286	239055	240011	166	DNA Damage
YCR084C	47324	chrIII	262547	262552	-	262552	0.796542	262547	262552	6	1.0355	260311	262452	101	DNA Damage
YCR084C	47325	chrIII	262591	262713	-	262665	16.3689	262625	262685	61	84.9113	260311	262452	214	DNA Damage
YCR086W	4079	chrIII	263272	263359	+	263342	17.6832	263314	263347	34	41.4202	263392	263964	51	DNA Damage
YCR088W	4085	chrIII	264964	265036	+	265030	157.436	265022	265034	13	448.732	265068	266846	39	DNA Damage
YDL003W	5850	chrIV	444556	444679	+	444559	34.092	444556	444600	45	71.41	444683	446383	125	DNA Damage
YDL007W	5818	chrIV	437970	438025	+	438014	147.52	438000	438025	26	690.442	438047	439360	34	DNA Damage
YDL036C	48819	chrIV	388881	388930	-	388910	17.285	388886	388910	25	40.2652	387513	388901	10	DNA Damage
YDL040C	48793	chrIV	381465	381500	-	381465	141.306	381465	381471	7	165.641	378874	381438	28	DNA Damage
YDL045W-A	5630	chrIV	372165	372228	+	372204	77.0654	372203	372224	22	167.234	372248	372535	45	DNA Damage
YDL046W	5619	chrIV	371133	371263	+	371173	104.227	371155	371228	74	532.209	371240	371761	68	DNA Damage
YDL057W	5521	chrIV	351372	351426	+	351426	10.2356	351381	351426	46	26.3655	351434	352420	9	DNA Damage
YDL065C	48631	chrIV	337265	337351	-	337288	23.3387	337283	337315	33	98.4127	336249	337277	12	DNA Damage
YDL066W	5441	chrIV	334788	334818	+	334818	57.59	334802	334818	17	254.336	334835	336121	18	DNA Damage
YDL095W	5263	chrIV	286967	287049	+	287029	21.188	286984	287040	57	62.1302	287059	289512	31	DNA Damage
YDL099W	5251	chrIV	283340	283486	+	283361	77.9416	283361	283399	39	343.429	283419	284444	59	DNA Damage
YDL100C	48425	chrIV	283197	283263	-	283208	204.512	283199	283219	21	655.355	282112	283176	33	DNA Damage
YDL101C	48416	chrIV	281852	281920	-	281852	6.41216	281852	281894	43	29.4322	280307	281848	5	DNA Damage
YDL102W	5236	chrIV	276739	276791	+	276791	40.305	276777	276791	15	62.8073	276872	280165	82	DNA Damage
YDL103C	48405	chrIV	276592	276655	-	276654	27.7993	276610	276654	45	148.913	275148	276581	74	DNA Damage
YDL126C	48272	chrIV	238697	238744	-	238705	81.2472	238700	238726	27	270.506	236157	238664	42	DNA Damage
YDL140C	48162	chrIV	210757	210825	-	210789	0.67706	210766	210825	60	1.79222	205360	210561	229	DNA Damage
YDL145C	48100	chrIV	198419	198490	-	198438	93.4742	198429	198446	18	417.746	194571	198176	263	DNA Damage
YDL164C	47982	chrIV	167240	167306	-	167302	4.8589	167240	167305	66	25.0114	164987	167254	49	DNA Damage
YDL165W	4809	chrIV	164208	164251	+	164241	72.8836	164239	164251	13	107.175	164290	164865	50	DNA Damage
YDL167C	47963	chrIV	163197	163239	-	163197	17.8027	163197	163211	15	43.8894	160995	163154	44	DNA Damage
YDL177C	47873	chrIV	141695	141835	-	141785	4.97839	141703	141802	100	30.3084	141209	141721	65	DNA Damage
YDL181W	4712	chrIV	135179	135311	+	135179	0.876196	135179	135287	109	4.58011	135179	135436	1	DNA Damage
YDL194W	4605	chrIV	111418	111436	+	111431	0.876196	111418	111431	14	1.75239	111580	114234	150	DNA Damage
YDL225W	4390	chrIV	52375	52404	+	52395	38.1942	52382	52403	22	71.4896	52445	54100	51	DNA Damage
YDL227C	47519	chrIV	48062	48084	-	48070	20.272	48064	48078	15	35.6054	46271	48031	40	DNA Damage
YDR001C	49073	chrIV	452447	452626	-	452593	13.1031	452524	452593	70	87.7789	450220	452475	119	DNA Damage
YDR011W	5930	chrIV	465774	465829	+	465806	7.12905	465786	465815	30	20.0728	465919	470424	114	DNA Damage
YDR035W	6106	chrIV	521727	521737	+	521737	101.718	521733	521737	5	148.077	521816	522928	80	DNA Damage
YDR044W	6177	chrIV	546382	546492	+	546492	7.56715	546408	546492	85	22.5023	546642	547628	151	DNA Damage
YDR047W	6186	chrIV	551391	551464	+	551420	3.02686	551406	551464	59	9.71781	551860	552948	441	DNA Damage
YDR047W	6189	chrIV	551703	551750	+	551738	25.8876	551718	551747	30	119.68	551860	552948	123	DNA Damage
YDR047W	6190	chrIV	551791	551835	+	551816	3.14634	551805	551834	30	6.57147	551860	552948	45	DNA Damage
YDR051C	49451	chrIV	558033	558121	-	558106	47.1553	558063	558106	44	93.9919	557056	558060	47	DNA Damage
YDR074W	6390	chrIV	593609	593688	+	593688	34.2513	593648	593688	41	58.3865	593893	596583	206	DNA Damage
YDR092W	6554	chrIV	629765	629872	+	629852	40.544	629793	629852	60	149.829	629876	630605	25	DNA Damage
YDR113C	49859	chrIV	681702	681760	-	681712	17.4841	681702	681715	14	37.0392	680496	681617	96	DNA Damage
YDR116C	49868	chrIV	683588	683644	-	683616	22.343	683589	683627	39	70.4939	682724	683581	36	DNA Damage
YDR117C	49882	chrIV	685649	685700	-	685681	8.6823	685663	685689	27	35.008	683946	685643	39	DNA Damage
YDR122W	6765	chrIV	694616	694634	+	694624	1.11516	694617	694633	17	5.21735	694700	697894	77	DNA Damage
YDR142C	50075	chrIV	741656	741711	-	741669	1.63291	741669	741711	43	6.37233	740473	741600	70	DNA Damage
YDR170C	50289	chrIV	802306	802342	-	802322	0.716888	802306	802342	37	1.9117	796193	802222	101	DNA Damage
YDR170C	50291	chrIV	802476	802509	-	802493	8.0849	802490	802493	4	10.6338	796193	802222	272	DNA Damage
YDR172W	7209	chrIV	808241	808525	+	808271	125.814	808269	808317	49	552.242	808324	810381	54	DNA Damage
YDR183W	7300	chrIV	829504	829585	+	829570	13.82	829515	829577	63	37.7561	829585	830277	16	DNA Damage
YDR189W	7340	chrIV	838328	838386	+	838373	24.5335	838333	838383	51	107.732	838392	840392	20	DNA Damage
YDR190C	50398	chrIV	842003	842096	-	842019	91.0447	842003	842056	54	322.002	840604	841995	25	DNA Damage
YDR212W	7475	chrIV	887122	887167	+	887167	120.995	887148	887167	20	181.054	887232	888911	66	DNA Damage
YDR246W-A	7790	chrIV	954698	954771	+	954701	0.916023	954701	954771	71	2.74807	955133	955333	433	DNA Damage
YDR247W	7802	chrIV	955909	955955	+	955950	3.34547	955935	955955	21	6.37233	956013	957398	64	DNA Damage
YDR263C	50886	chrIV	995522	995642	-	995576	3.58444	995555	995633	79	19.3161	994242	995534	43	DNA Damage
YDR268W	7954	chrIV	1003926	1003965	+	1003965	20.7101	1003936	1003965	30	43.9691	1004004	1005143	40	DNA Damage
YDR299W	8149	chrIV	1059545	1059614	+	1059592	18.201	1059567	1059614	48	65.9935	1059627	1061231	36	DNA Damage
YDR309C	51221	chrIV	1080249	1080313	-	1080249	92.12	1080249	1080277	29	150.586	1079048	1080199	51	DNA Damage
YDR312W	8234	chrIV	1087523	1087549	+	1087549	9.39919	1087532	1087549	18	18.0417	1087581	1088942	33	DNA Damage
YDR320C	51316	chrIV	1108107	1108171	-	1108126	16.7672	1108107	1108136	30	44.7258	1106095	1108101	26	DNA Damage
YDR322W	8291	chrIV	1110535	1110581	+	1110563	36.6409	1110563	1110581	19	113.547	1110589	1111692	27	DNA Damage
YDR335W	8396	chrIV	1140869	1140905	+	1140905	0.318617	1140869	1140905	37	1.07533	1141168	1144842	264	DNA Damage
YDR339C	51429	chrIV	1150500	1150566	-	1150531	41.3405	1150515	1150560	46	187.785	1149951	1150520	12	DNA Damage
YDR348C	51535	chrIV	1172018	1172068	-	1172018	26.3655	1172018	1172036	19	51.0981	1170326	1171825	194	DNA Damage
YDR387C	51788	chrIV	1249857	1249967	-	1249861	1.71256	1249859	1249930	72	8.92127	1248154	1249821	41	DNA Damage
YDR388W	8795	chrIV	1250118	1250596	+	1250135	95.5053	1250135	1250363	229	346.575	1250186	1251634	52	DNA Damage
YDR389W	8810	chrIV	1252424	1252431	+	1252425	1.59308	1252425	1252429	5	3.86323	1252537	1254501	113	DNA Damage
YDR389W	8811	chrIV	1252478	1252488	+	1252484	0.995677	1252478	1252486	9	1.59308	1252537	1254501	54	DNA Damage
YDR390C	51801	chrIV	1256876	1256918	-	1256876	45.5224	1256876	1256890	15	61.6125	1254937	1256847	30	DNA Damage
YDR394W	8849	chrIV	1261546	1261628	+	1261628	79.5347	1261562	1261628	67	228.209	1261681	1262967	54	DNA Damage
YDR420W	9054	chrIV	1306048	1306071	+	1306071	0.995677	1306048	1306071	24	1.9117	1306267	1311675	197	DNA Damage
YDR430C	52010	chrIV	1328524	1328630	-	1328527	45.0444	1328524	1328552	29	181.293	1325501	1328470	58	DNA Damage
YDR444W	9222	chrIV	1350266	1350266	+	1350266	1.51343	1350266	1350266	1	1.51343	1350290	1352353	25	DNA Damage
YDR451C	52099	chrIV	1362213	1362246	-	1362243	10.3152	1362213	1362243	31	24.0157	1361120	1362181	63	DNA Damage
YDR481C	52269	chrIV	1420636	1420744	-	1420647	10.1161	1420637	1420722	86	25.6486	1418550	1420250	398	DNA Damage
YDR493W	9598	chrIV	1436083	1436129	+	1436129	18.9975	1436102	1436129	28	70.2948	1436217	1436588	89	DNA Damage
YDR499W	9625	chrIV	1447969	1447974	+	1447970	0.796542	1447969	1447974	6	1.59308	1448058	1450073	89	DNA Damage
YDR501W	9631	chrIV	1451297	1451400	+	1451327	2.58876	1451318	1451370	53	12.1473	1451353	1452918	27	DNA Damage
YDR507C	52489	chrIV	1465897	1465911	-	1465908	18.9577	1465897	1465908	12	39.9864	1462358	1465786	123	DNA Damage
YDR510W	9664	chrIV	1469314	1469364	+	1469354	206.105	1469323	1469364	42	616.683	1469400	1469705	47	DNA Damage
YDR517W	9698	chrIV	1477125	1477180	+	1477166	38.6721	1477145	1477166	22	83.4776	1477239	1478357	74	DNA Damage
YDR518W	9710	chrIV	1478549	1478594	+	1478572	80.4109	1478572	1478586	15	135.332	1478608	1480161	37	DNA Damage
YDR533C	52635	chrIV	1502264	1502282	-	1502274	1.87187	1502266	1502282	17	6.01389	1501447	1502160	115	DNA Damage
YEL002C	54731	chrV	150508	150519	-	150508	0.398271	150508	150519	12	1.07533	148722	150014	495	DNA Damage
YEL009C	54692	chrV	140034	140197	-	140109	2.11083	140036	140176	141	18.4798	138918	139763	347	DNA Damage
YEL031W	11638	chrV	90187	90246	+	90222	67.2679	90222	90244	23	207.897	90258	93905	37	DNA Damage
YEL033W	11610	chrV	85822	85967	+	85967	3.86323	85823	85967	145	21.4668	86179	86598	213	DNA Damage
YEL037C	54529	chrV	82633	82663	-	82653	0.597406	82653	82663	11	1.59308	81407	82603	51	DNA Damage
YEL037C	54530	chrV	82711	82811	-	82721	45.841	82721	82784	64	201.844	81407	82603	119	DNA Damage
YEL038W	11596	chrV	80393	80443	+	80443	56.9129	80417	80443	27	139.156	80462	81145	20	DNA Damage
YEL042W	11561	chrV	73555	73687	+	73627	30.5872	73607	73675	69	114.304	73771	75327	145	DNA Damage
YEL047C	54481	chrV	66805	66826	-	66811	88.3763	66805	66819	15	223.111	65385	66797	15	DNA Damage
YEL050C	54462	chrV	60880	60958	-	60902	11.6295	60882	60918	37	82.7209	59670	60851	52	DNA Damage
YEL056W	11466	chrV	47090	47138	+	47126	30.5075	47116	47138	23	98.6915	47168	48373	43	DNA Damage
YEL059C-A	54399	chrV	42582	42719	-	42701	26.8036	42662	42701	40	105.422	42400	42624	78	DNA Damage
YEL061C	54374	chrV	39596	39682	-	39633	8.96109	39614	39667	54	46.4384	36535	39537	97	DNA Damage
YEL066W	11400	chrV	26642	26739	+	26681	40.7033	26681	26717	37	96.4612	26721	27206	41	DNA Damage
YER002W	11924	chrV	156721	156829	+	156739	89.0135	156739	156782	44	206.782	156803	157498	65	DNA Damage
YER003C	54757	chrV	159138	159179	-	159138	141.864	159138	159162	25	511.061	157736	159118	21	DNA Damage
YER004W	11932	chrV	159539	159685	+	159572	83.0793	159570	159620	51	180.855	159580	160275	9	DNA Damage
YER020W	12082	chrV	195040	195120	+	195101	12.4659	195051	195101	51	64.3606	195168	196517	68	DNA Damage
YER027C	54911	chrV	210226	210257	-	210242	2.62859	210226	210246	21	6.81043	208979	210232	11	DNA Damage
YER030W	12189	chrV	213343	213436	+	213429	149.591	213412	213436	25	597.008	213437	213898	9	DNA Damage
YER032W	12194	chrV	214963	215015	+	215015	3.26582	214976	215015	40	21.7058	215063	217693	49	DNA Damage
YER034W	12209	chrV	221807	221873	+	221807	9.20006	221807	221873	67	37.8756	221846	222403	40	DNA Damage
YER048C	55088	chrV	248211	248290	-	248224	28.2772	248224	248241	18	121.592	246982	248157	68	DNA Damage
YER050C	55103	chrV	254434	254466	-	254434	85.6681	254434	254454	21	231.037	253971	254387	48	DNA Damage
YER063W	12399	chrV	281429	281460	+	281435	1.15498	281432	281460	29	4.22167	281710	282366	276	DNA Damage
YER068W	12443	chrV	292930	293019	+	292959	28.1577	292950	292986	37	114.543	293050	294813	92	DNA Damage
YER070W	12475	chrV	298784	298831	+	298807	1.0355	298801	298831	31	3.3853	298950	301616	144	DNA Damage
YER070W	12476	chrV	298861	298914	+	298902	63.3649	298872	298913	42	294.641	298950	301616	49	DNA Damage
YER078C	55383	chrV	318461	318576	-	318487	7.36801	318473	318541	69	19.4356	316807	318342	146	DNA Damage
YER080W	12562	chrV	319902	319944	+	319918	38.4331	319912	319944	33	122.867	319963	321846	46	DNA Damage
YER082C	55406	chrV	325957	326029	-	325979	12.5057	325957	326014	58	39.2695	324272	325936	44	DNA Damage
YER100W	12720	chrV	359459	359527	+	359527	23.8564	359470	359527	58	115.976	359562	360314	36	DNA Damage
YER120W	12810	chrV	401071	401125	+	401101	175.518	401098	401123	26	517.075	401135	401869	35	DNA Damage
YER121W	12819	chrV	402252	402304	+	402263	0.95585	402252	402304	53	3.94288	402375	402719	113	DNA Damage
YER122C	55757	chrV	404356	404393	-	404379	48.1908	404359	404393	35	118.645	402871	404352	28	DNA Damage
YER142C	55927	chrV	455937	456136	-	456064	34.4504	456054	456104	51	135.97	455146	456036	29	DNA Damage
YER143W	13007	chrV	456249	456315	+	456300	20.949	456270	456313	44	109.325	456319	457605	20	DNA Damage
YER151C	56012	chrV	472482	472562	-	472482	93.9919	472482	472533	52	237.768	469686	472424	59	DNA Damage
YER154W	13077	chrV	474935	475016	+	475016	39.7474	474994	475016	23	59.5813	475020	476228	5	DNA Damage
YER155C	56087	chrV	483018	483040	-	483024	4.6996	483018	483040	23	9.00092	476345	482848	177	DNA Damage
YER158C	56114	chrV	490629	490680	-	490634	1.9117	490632	490660	29	4.10219	488857	490578	57	DNA Damage
YER164W	13137	chrV	505196	505222	+	505209	0.358444	505196	505222	27	1.27447	505392	509798	184	DNA Damage
YER166W	13188	chrV	512547	512571	+	512561	1.59308	512547	512571	25	5.41648	512744	517459	184	DNA Damage
YER170W	13261	chrV	525910	525966	+	525951	10.2754	525951	525966	16	23.2988	525974	526651	24	DNA Damage
YER178W	13342	chrV	546736	546792	+	546789	99.0101	546784	546792	9	254.973	546817	548079	29	DNA Damage
YER181C	56275	chrV	552264	552377	-	552274	1.15498	552274	552369	96	7.72645	551473	551796	479	DNA Damage
YFL008W	13791	chrVI	119345	119392	+	119392	9.31954	119375	119392	18	28.0383	119429	123106	38	DNA Damage
YFL010C	56752	chrVI	115772	115822	-	115772	503.335	115772	115772	1	532.926	115108	115743	30	DNA Damage
YFL017C	56689	chrVI	104847	104880	-	104848	0.557579	104847	104880	34	1.71256	103983	104462	387	DNA Damage
YFL018C	56682	chrVI	103181	103230	-	103181	74.7156	103181	103212	32	244.339	101628	103127	55	DNA Damage
YFL029C	56580	chrVI	79183	79229	-	79200	22.7413	79186	79206	21	39.7474	78055	79161	40	DNA Damage
YFL034C-B	56510	chrVI	64021	64067	-	64034	10.7931	64021	64056	36	52.8505	63016	63993	42	DNA Damage
YFL037W	13552	chrVI	56238	56325	+	56265	50.8194	56260	56294	35	205.548	56336	57709	72	DNA Damage
YFL038C	56499	chrVI	56015	56088	-	56020	185.913	56015	56066	52	328.215	55366	55986	35	DNA Damage
YFL059W	13430	chrVI	11284	11314	+	11314	1.27447	11293	11314	22	3.74375	11363	12259	50	DNA Damage
YFR004W	13946	chrVI	153331	153385	+	153363	154.41	153344	153376	33	516.199	153393	154313	31	DNA Damage
YFR010W	14008	chrVI	164941	165032	+	165032	109.286	164985	165032	48	313.997	165067	166566	36	DNA Damage
YFR021W	14104	chrVI	194681	194718	+	194718	47.4341	194718	194718	1	52.6116	194812	196314	95	DNA Damage
YFR021W	14105	chrVI	194771	194818	+	194788	0.916023	194771	194808	38	3.30565	194812	196314	25	DNA Damage
YFR027W	14162	chrVI	207377	207396	+	207377	6.89009	207377	207389	13	17.2053	207452	208297	76	DNA Damage
YFR027W	14163	chrVI	207430	207445	+	207445	2.23032	207430	207445	16	4.42081	207452	208297	8	DNA Damage
YFR031C-A	57032	chrVI	221512	221584	-	221535	1.35412	221528	221584	57	6.37233	220507	221418	118	DNA Damage
YFR034W-A	14210	chrVI	226170	226256	+	226228	9.00092	226202	226248	47	52.9302	226260	226309	33	DNA Damage
YFR037C	57072	chrVI	229124	229238	-	229224	43.0929	229192	229224	33	165.959	227513	229186	39	DNA Damage
YFR043C	57096	chrVI	239808	239874	-	239858	9.63815	239835	239861	27	41.46	239114	239827	32	DNA Damage
YGL011C	58811	chrVII	475272	475288	-	475283	124.977	475272	475283	12	213.513	474489	475247	37	DNA Damage
YGL019W	16194	chrVII	458014	458083	+	458080	109.843	458061	458080	20	236.812	458156	458992	77	DNA Damage
YGL022W	16165	chrVII	452310	452350	+	452341	9.71781	452319	452350	32	34.8487	452404	454560	64	DNA Damage
YGL043W	16069	chrVII	417434	417470	+	417461	94.4698	417461	417470	10	127.367	417483	418412	23	DNA Damage
YGL048C	58543	chrVII	411303	411376	-	411314	157.476	411303	411319	17	318.895	410069	411286	29	DNA Damage
YGL049C	58530	chrVII	409666	409722	-	409685	6.81043	409666	409707	42	14.1386	406860	409604	82	DNA Damage
YGL061C	58452	chrVII	389765	389803	-	389784	12.665	389770	389794	25	21.5465	388968	389711	74	DNA Damage
YGL065C	58430	chrVII	381302	381348	-	381314	10.9126	381306	381327	22	38.0349	379760	381271	44	DNA Damage
YGL105W	15571	chrVII	307367	307429	+	307406	210.725	307406	307429	24	1101.78	307437	308567	32	DNA Damage
YGL111W	15549	chrVII	299922	299957	+	299957	10.355	299925	299957	33	33.5344	299978	301369	22	DNA Damage
YGL116W	15503	chrVII	289575	289610	+	289610	1.39395	289578	289610	33	2.66841	289809	291641	200	DNA Damage
YGL120C	58170	chrVII	283914	284011	-	283993	73.8394	283964	283997	34	240.595	281634	283937	57	DNA Damage
YGL122C	58148	chrVII	280538	280579	-	280538	117.171	280538	280569	32	236.294	278946	280523	16	DNA Damage
YGL129C	58086	chrVII	269119	269155	-	269132	57.7493	269119	269146	28	120.357	267723	269075	58	DNA Damage
YGL163C	57867	chrVII	196450	196480	-	196458	0.358444	196450	196480	31	1.35412	193707	196403	56	DNA Damage
YGL163C	57868	chrVII	196561	196570	-	196561	15.1343	196561	196566	6	17.4044	193707	196403	159	DNA Damage
YGL165C	57843	chrVII	192366	192445	-	192427	0.398271	192366	192445	80	1.9117	191398	191976	452	DNA Damage
YGL190C	57636	chrVII	147542	147574	-	147542	3.14634	147542	147553	12	5.65545	145809	147389	154	DNA Damage
YGL194C	57601	chrVII	141778	141806	-	141778	51.7752	141778	141781	4	81.1278	140368	141726	53	DNA Damage
YGL200C	57573	chrVII	123317	123383	-	123329	270.306	123319	123357	39	461.676	122694	123305	25	DNA Damage
YGL202W	14841	chrVII	115912	115936	+	115936	364.856	115928	115936	9	456.458	116059	117561	124	DNA Damage
YGL207W	14783	chrVII	98845	98900	+	98876	157.357	98863	98893	31	382.499	98969	102076	94	DNA Damage
YGL237C	57323	chrVII	53507	53604	-	53566	6.49181	53531	53581	51	19.3161	52731	53528	39	DNA Damage
YGR012W	16373	chrVII	513117	513142	+	513137	12.2269	513133	513140	8	27.879	513159	514340	23	DNA Damage
YGR023W	16471	chrVII	529177	529377	+	529255	7.56715	529246	529350	105	52.5718	529264	530919	10	DNA Damage
YGR026W	16486	chrVII	532806	533012	+	532854	54.2047	532835	532922	88	222.434	532985	533821	132	DNA Damage
YGR054W	16716	chrVII	596493	596530	+	596522	78.2602	596522	596526	5	160.224	596693	598621	172	DNA Damage
YGR058W	16774	chrVII	606060	606131	+	606111	9.20006	606099	606128	30	42.9734	606136	607143	26	DNA Damage
YGR076C	59365	chrVII	637628	637678	-	637628	41.8184	637628	637653	26	87.062	637104	637577	52	DNA Damage
YGR077C	59377	chrVII	639521	639565	-	639521	43.9691	639521	639549	29	57.3908	637744	639513	9	DNA Damage
YGR078C	59383	chrVII	640390	640430	-	640414	23.9361	640402	640428	27	78.4195	639772	640371	44	DNA Damage
YGR079W	16877	chrVII	640772	640852	+	640832	3.66409	640804	640849	46	17.962	640891	641832	60	DNA Damage
YGR079W	16878	chrVII	640885	641035	+	640887	1.83205	640887	641005	119	12.0278	640891	641832	5	DNA Damage
YGR080W	16884	chrVII	641956	642000	+	641980	54.2843	641968	641993	26	161.101	642010	643008	31	DNA Damage
YGR082W	16893	chrVII	643985	643997	+	643997	86.8629	643996	643997	2	96.5409	644044	644595	48	DNA Damage
YGR083C	59405	chrVII	646640	646929	-	646847	49.3059	646800	646890	91	253.42	644860	646815	33	DNA Damage
YGR084C	59413	chrVII	648077	648125	-	648081	34.0123	648081	648095	15	98.6915	647123	648061	21	DNA Damage
YGR109C	59547	chrVII	706577	706595	-	706580	14.0988	706580	706595	16	25.0911	705359	706501	80	DNA Damage
YGR128C	59663	chrVII	750125	750145	-	750129	61.5727	750125	750136	12	80.2117	747950	750091	39	DNA Damage
YGR135W	17420	chrVII	761286	761466	+	761339	67.5069	761300	761379	80	322.281	761392	762168	54	DNA Damage
YGR140W	17449	chrVII	767460	767490	+	767484	6.41216	767461	767490	30	20.949	767498	770299	15	DNA Damage
YGR153W	17585	chrVII	796039	796087	+	796087	17.1655	796071	796087	17	32.698	796092	796745	6	DNA Damage
YGR173W	17761	chrVII	843778	843834	+	843799	17.6036	843799	843815	17	72.9234	843854	844960	56	DNA Damage
YGR180C	60000	chrVII	856403	856424	-	856418	3.90305	856408	856423	16	9.20006	855264	856301	118	DNA Damage
YGR180C	60001	chrVII	856507	856570	-	856510	476.252	856507	856525	19	1157.73	855264	856301	210	DNA Damage
YGR181W	17801	chrVII	858196	858267	+	858267	49.3856	858216	858267	52	109.047	858287	858604	21	DNA Damage
YGR185C	60076	chrVII	867540	867576	-	867552	79.0568	867546	867555	10	156.839	866336	867520	33	DNA Damage
YGR189C	60116	chrVII	878235	878417	-	878247	29.3924	878240	878282	43	124.261	876669	878192	56	DNA Damage
YGR191W	17849	chrVII	880342	880410	+	880365	1.63291	880352	880404	53	5.33683	880420	882231	56	DNA Damage
YGR193C	60149	chrVII	885807	885861	-	885830	24.5335	885820	885849	30	122.548	884509	885741	90	DNA Damage
YGR195W	17873	chrVII	888738	888871	+	888755	10.1161	888750	888808	59	42.8141	888882	889622	128	DNA Damage
YGR201C	60223	chrVII	903668	903679	-	903679	1.43378	903677	903679	3	2.70824	902520	903197	483	DNA Damage
YGR207C	60259	chrVII	911635	911701	-	911658	46.0799	911647	911683	37	166.517	910843	911628	31	DNA Damage
YGR215W	18026	chrVII	922089	922142	+	922124	104.347	922115	922137	23	223.549	922175	922507	52	DNA Damage
YGR227W	18100	chrVII	947333	947352	+	947341	73.2818	947341	947352	12	116.096	947420	948997	80	DNA Damage
YGR231C	60383	chrVII	953515	953577	-	953515	48.589	953515	953566	52	161.977	952548	953480	36	DNA Damage
YGR233C	60407	chrVII	958382	958481	-	958388	17.1256	958382	958465	84	78.539	954674	958210	179	DNA Damage
YGR234W	18138	chrVII	959848	959888	+	959884	240.834	959878	959886	9	548.777	959904	961103	21	DNA Damage
YGR279C	60820	chrVII	1050045	1050104	-	1050053	342.035	1050053	1050069	17	902.601	1048798	1049958	96	DNA Damage
YGR285C	60878	chrVII	1063163	1063205	-	1063166	360.196	1063163	1063166	4	509.11	1061852	1063153	14	DNA Damage
YHL004W	18744	chrVIII	99096	99155	+	99147	31.3041	99131	99147	17	95.8638	99219	100403	73	DNA Damage
YHL009C	61290	chrVIII	85158	85222	-	85184	10.0763	85158	85194	37	33.8928	84068	85060	125	DNA Damage
YHL013C	61256	chrVIII	78336	78413	-	78347	22.104	78336	78378	43	62.7675	77430	78317	31	DNA Damage
YHL031C	61101	chrVIII	39493	39549	-	39497	32.7379	39497	39533	37	134.058	38815	39486	12	DNA Damage
YHL034C	61069	chrVIII	34002	34224	-	34188	234.303	34131	34194	64	956.248	33193	34077	112	DNA Damage
YHR007C-A	61433	chrVIII	122983	123133	-	123113	5.77493	123002	123129	128	40.7829	122550	122765	349	DNA Damage
YHR013C	61467	chrVIII	131473	131522	-	131473	29.3526	131473	131505	33	141.068	130730	131446	28	DNA Damage
YHR027C	61598	chrVIII	164644	164796	-	164747	219.885	164719	164768	50	645.358	161730	164711	37	DNA Damage
YHR057C	61788	chrVIII	218857	218905	-	218857	79.933	218857	218873	17	138.359	218226	218843	15	DNA Damage
YHR059W	19212	chrVIII	219989	220071	+	220056	26.0469	220041	220071	31	67.8653	220108	220500	53	DNA Damage
YHR060W	19216	chrVIII	220684	220745	+	220736	70.7727	220719	220745	27	248.8	220740	221270	5	DNA Damage
YHR061C	61805	chrVIII	222472	222532	-	222516	3.14634	222472	222516	45	9.63815	221534	222478	39	DNA Damage
YHR061C	61806	chrVIII	222612	222628	-	222612	1.99135	222612	222628	17	3.54461	221534	222478	135	DNA Damage
YHR062C	61814	chrVIII	223762	223798	-	223762	5.41648	223762	223798	37	14.3776	222877	223758	5	DNA Damage
YHR070W	19260	chrVIII	234853	234863	+	234863	23.9759	234857	234863	7	27.4807	234881	236380	19	DNA Damage
YHR071W	19267	chrVIII	236755	236767	+	236764	0.836369	236755	236767	13	1.39395	237004	237693	241	DNA Damage
YHR076W	19336	chrVIII	251041	251081	+	251074	30.1093	251058	251079	22	94.9478	251101	252225	28	DNA Damage
YHR098C	62171	chrVIII	301859	301955	-	301942	0.95585	301860	301942	83	5.57579	299145	301934	9	DNA Damage
YHR098C	62172	chrVIII	301987	302046	-	302009	48.4297	301996	302029	34	178.585	299145	301934	76	DNA Damage
YHR107C	62200	chrVIII	328021	328124	-	328084	21.3871	328069	328102	34	108.768	326813	328036	49	DNA Damage
YHR108W	19669	chrVIII	328230	328361	+	328272	6.25285	328254	328303	50	64.48	328303	330060	32	DNA Damage
YHR113W	19709	chrVIII	336294	336354	+	336354	44.2479	336298	336354	57	78.3	336361	337809	8	DNA Damage
YHR117W	19750	chrVIII	342291	342338	+	342332	49.3458	342317	342338	22	109.843	342349	344268	18	DNA Damage
YHR127W	19819	chrVIII	360841	360903	+	360886	24.4937	360868	360902	35	66.4316	360913	361644	28	DNA Damage
YHR131C	62300	chrVIII	368065	368079	-	368070	0.916023	368065	368079	15	2.07101	365340	367892	179	DNA Damage
YHR149C	62428	chrVIII	396621	396707	-	396678	1.27447	396662	396707	46	7.28836	394455	396659	20	DNA Damage
YHR149C	62429	chrVIII	396751	396814	-	396751	2.03118	396751	396803	53	9.00092	394455	396659	93	DNA Damage
YHR153C	62441	chrVIII	402648	402713	-	402699	2.15066	402648	402699	52	4.46063	402086	402682	18	DNA Damage
YHR154W	19976	chrVIII	402904	402950	+	402922	9.87712	402914	402942	29	34.092	402966	406178	45	DNA Damage
YHR157W	20024	chrVIII	412873	412916	+	412876	1.11516	412876	412904	29	2.19049	412907	413455	32	DNA Damage
YHR158C	62489	chrVIII	417309	417330	-	417309	47.0358	417309	417312	4	80.0923	413685	417179	131	DNA Damage
YHR172W	20115	chrVIII	448190	448222	+	448206	4.38098	448206	448218	13	9.95677	448335	450806	130	DNA Damage
YHR193C	62696	chrVIII	488256	488331	-	488268	556.583	488260	488277	18	1102.21	487712	488236	33	DNA Damage
YHR200W	20319	chrVIII	499017	499078	+	499064	33.6937	499039	499074	36	112.989	499079	499885	16	DNA Damage
YIL026C	53857	chrIX	307838	308002	-	307965	21.0685	307938	307986	49	129.637	304477	307929	37	DNA Damage
YIL033C	53798	chrIX	291471	291820	-	291777	127.845	291704	291777	74	496.206	290419	291669	109	DNA Damage
YIL034C	53786	chrIX	290090	290172	-	290102	58.8246	290102	290138	37	217.695	289226	290089	14	DNA Damage
YIL041W	10780	chrIX	276484	276515	+	276498	101.44	276493	276507	15	284.087	276525	277505	28	DNA Damage
YIL061C	53577	chrIX	245388	245606	-	245578	12.1473	245479	245578	100	27.2019	244657	245559	20	DNA Damage
YIL062C	53568	chrIX	244489	244550	-	244500	401.537	244497	244501	5	521.894	243998	244462	39	DNA Damage
YIL064W	10642	chrIX	241338	241342	+	241338	0.916023	241338	241342	5	1.35412	242027	242716	690	DNA Damage
YIL066C	53547	chrIX	240751	240776	-	240760	11.0719	240751	240770	20	55.7579	238099	240708	53	DNA Damage
YIL066C	53548	chrIX	240827	240847	-	240827	7.48749	240827	240844	18	12.1074	238099	240708	120	DNA Damage
YIL070C	53502	chrIX	231050	231183	-	231134	14.2581	231099	231137	39	78.6983	230272	231072	63	DNA Damage
YIL109C	53228	chrIX	160247	160316	-	160273	52.6116	160249	160273	25	160.384	157385	160165	109	DNA Damage
YIL115C	53189	chrIX	148789	148904	-	148885	4.34115	148832	148889	58	16.2096	144327	148709	177	DNA Damage
YIL118W	10291	chrIX	139590	139638	+	139634	34.9284	139623	139634	12	56.9527	139752	140447	119	DNA Damage
YIL124W	10223	chrIX	126123	126197	+	126189	27.0426	126152	126197	46	114.702	126204	127097	16	DNA Damage
YIL125W	10194	chrIX	122374	122643	+	122414	61.0549	122414	122573	160	319.732	122689	125733	276	DNA Damage
YIL131C	53051	chrIX	102243	102256	-	102256	2.42945	102247	102256	10	4.42081	100781	102235	22	DNA Damage
YIL131C	53052	chrIX	102290	102354	-	102310	8.80179	102292	102346	55	29.0339	100781	102235	76	DNA Damage
YIL137C	52994	chrIX	92810	92887	-	92837	58.506	92816	92837	22	114.264	89948	92788	50	DNA Damage
YIL138C	52977	chrIX	89725	89751	-	89745	241.591	89725	89745	21	525.2	89230	89715	31	DNA Damage
YIL142W	10059	chrIX	83228	83275	+	83265	245.016	83265	83275	11	428.46	83302	84885	38	DNA Damage
YIL145C	52937	chrIX	77284	77356	-	77292	22.9006	77284	77345	62	98.0543	76354	77283	10	DNA Damage
YIL148W	10023	chrIX	68545	68602	+	68545	0.836369	68545	68593	49	2.70824	68708	69528	164	DNA Damage
YIR015W	11166	chrIX	381921	381938	+	381924	21.6659	381924	381938	15	38.4331	381948	382382	25	DNA Damage
YJL001W	21888	chrX	435098	435212	+	435123	102.435	435105	435160	56	478.443	435163	435926	41	DNA Damage
YJL008C	64339	chrX	421689	421710	-	421709	64.4004	421689	421709	21	182.567	419957	421663	47	DNA Damage
YJL019W	21769	chrX	402771	402802	+	402797	13.7802	402786	402798	13	28.3569	402897	404945	101	DNA Damage
YJL024C	64225	chrX	396597	396634	-	396614	19.117	396613	396634	22	48.5492	395931	396592	23	DNA Damage
YJL026W	21734	chrX	392220	392370	+	392350	333.313	392346	392361	16	1161.72	392404	393603	55	DNA Damage
YJL031C	64194	chrX	387442	387545	-	387447	41.221	387442	387491	50	98.1738	386368	387438	10	DNA Damage
YJL062W	21417	chrX	317235	317281	+	317259	2.90738	317252	317281	30	10.5143	317284	319776	26	DNA Damage
YJL069C	63961	chrX	312707	312761	-	312712	8.92127	312710	312725	16	29.3924	310922	312706	7	DNA Damage
YJL074C	63931	chrX	302866	302913	-	302872	16.4088	302872	302885	14	36.9595	299157	302849	24	DNA Damage
YJL080C	63868	chrX	289392	289497	-	289408	84.7919	289408	289439	32	331.6	285558	289226	183	DNA Damage
YJL115W	20997	chrX	196193	196344	+	196211	20.1127	196203	196311	109	67.029	196287	197126	77	DNA Damage
YJL117W	20970	chrX	192434	192536	+	192481	43.8098	192441	192516	76	102.993	192531	193466	51	DNA Damage
YJL118W	20966	chrX	191673	191696	+	191687	2.90738	191673	191687	15	9.27971	191729	192298	43	DNA Damage
YJL121C	63573	chrX	191102	191141	-	191102	42.9734	191102	191130	29	142.7	190374	191090	13	DNA Damage
YJL123C	63565	chrX	189448	189520	-	189448	201.764	189448	189480	33	257.402	188004	189440	9	DNA Damage
YJL124C	63554	chrX	187777	187829	-	187810	45.1241	187781	187815	35	112.312	187126	187644	167	DNA Damage
YJL158C	63186	chrX	122982	123010	-	122990	521.934	122982	122995	14	976.6	122265	122948	43	DNA Damage
YJL186W	20628	chrX	80090	80126	+	80126	74.7953	80123	80126	4	89.5711	80155	81915	30	DNA Damage
YJL187C	63002	chrX	79280	79389	-	79298	1.59308	79282	79368	87	11.3109	76803	79262	37	DNA Damage
YJL217W	20465	chrX	23022	23132	+	23046	9.04075	23032	23126	95	46.1596	23133	23729	88	DNA Damage
YJR006W	21950	chrX	449158	449194	+	449194	54.4834	449191	449194	4	64.6792	449202	450665	9	DNA Damage
YJR014W	22014	chrX	461729	461795	+	461782	371.308	461777	461795	19	656.51	461829	462425	48	DNA Damage
YJR017C	64469	chrX	467039	467067	-	467055	21.8651	467042	467055	14	93.275	466521	467033	23	DNA Damage
YJR034W	22063	chrX	496561	496642	+	496642	42.3362	496596	496642	47	136.527	496683	497009	42	DNA Damage
YJR043C	64589	chrX	517525	517586	-	517547	6.13337	517541	517581	41	20.3118	516461	517513	35	DNA Damage
YJR045C	64613	chrX	521741	521780	-	521741	2402.89	521741	521741	1	2459	519638	521602	140	DNA Damage
YJR056C	64652	chrX	542542	542702	-	542582	3.3853	542579	542689	111	21.3473	541792	542502	81	DNA Damage
YJR060W	22244	chrX	548622	548720	+	548710	3.10651	548643	548716	74	13.82	548759	549814	50	DNA Damage
YJR072C	64732	chrX	572139	572181	-	572155	24.414	572140	572178	39	92.0802	570967	572124	32	DNA Damage
YJR075W	22351	chrX	573919	573941	+	573921	82.1633	573921	573941	21	196.626	573981	575171	61	DNA Damage
YJR076C	64756	chrX	576628	576698	-	576637	21.2278	576628	576675	48	74.1182	575354	576601	37	DNA Damage
YJR121W	22627	chrX	647495	647516	+	647496	1.75239	647495	647504	10	2.98703	647607	649142	112	DNA Damage
YJR125C	65072	chrX	655996	656042	-	656018	52.6116	656006	656023	18	181.014	654737	655963	56	DNA Damage
YJR144W	22768	chrX	700796	700861	+	700835	54.2445	700835	700861	27	114.583	700882	701691	48	DNA Damage
YJR148W	22792	chrX	705538	705774	+	705687	177.27	705673	705726	54	701.674	705744	706874	58	DNA Damage
YKL038W	24325	chrXI	365429	365473	+	365466	0.67706	365429	365467	39	2.62859	365605	369117	140	DNA Damage
YKL042W	24294	chrXI	358286	358340	+	358340	10.4347	358326	358340	15	20.2322	358475	359566	136	DNA Damage
YKL045W	24263	chrXI	353411	353485	+	353426	26.0867	353420	353450	31	79.2957	353493	355079	68	DNA Damage
YKL083W	23965	chrXI	280627	280660	+	280645	0.916023	280627	280646	20	2.11083	280921	281535	277	DNA Damage
YKL089W	23917	chrXI	273352	273417	+	273365	4.81908	273365	273390	26	12.9836	273394	275043	30	DNA Damage
YKL103C	66308	chrXI	247659	247789	-	247736	165.959	247709	247751	43	695.5	246138	247682	55	DNA Damage
YKL103C	66309	chrXI	247832	247877	-	247875	0.95585	247832	247875	44	2.54893	246138	247682	194	DNA Damage
YKL103C	66312	chrXI	248145	248155	-	248149	0.517752	248145	248155	11	1.19481	246138	247682	468	DNA Damage
YKL108W	23761	chrXI	234375	234438	+	234411	7.28836	234389	234420	32	33.4149	234426	235787	16	DNA Damage
YKL112W	23720	chrXI	226385	226572	+	226487	5.17752	226409	226503	95	37.3578	226570	228765	84	DNA Damage
YKL113C	66198	chrXI	225843	225937	-	225924	20.5109	225890	225934	45	77.9416	224727	225875	50	DNA Damage
YKL114C	66186	chrXI	224447	224525	-	224483	4.97839	224456	224522	67	35.2868	223352	224455	29	DNA Damage
YKL117W	23697	chrXI	220239	220368	+	220271	119.083	220271	220301	31	509.548	220324	220974	54	DNA Damage
YKL122C	66149	chrXI	213020	213069	-	213032	122.15	213023	213046	24	389.628	212495	212998	35	DNA Damage
YKL138C	66037	chrXI	185585	185820	-	185790	53.6869	185739	185790	52	288.149	185286	185681	110	DNA Damage
YKL140W	23543	chrXI	180579	180615	+	180611	3.10651	180579	180611	33	10.7931	180779	182425	169	DNA Damage
YKL148C	66007	chrXI	171133	171226	-	171139	12.2269	171133	171211	79	31.0253	169207	171129	11	DNA Damage
YKL201C	65583	chrXI	67558	67592	-	67590	1.11516	67558	67592	35	4.06236	63930	67466	125	DNA Damage
YKL204W	23028	chrXI	53645	53686	+	53670	30.2686	53668	53686	19	95.9036	53704	55602	35	DNA Damage
YKL215C	65427	chrXI	30724	30763	-	30736	15.2936	30730	30760	31	73.9191	26827	30687	50	DNA Damage
YKR001C	67070	chrXI	442755	442825	-	442790	230.957	442757	442790	34	498.197	440608	442722	69	DNA Damage
YKR002W	24586	chrXI	442963	443064	+	442981	26.8435	442981	443043	63	99.0101	443232	444938	252	DNA Damage
YKR011C	67142	chrXI	462660	462833	-	462788	73.6004	462741	462807	67	317.502	461635	462696	93	DNA Damage
YKR013W	24665	chrXI	463852	463919	+	463919	113.228	463909	463919	11	322.52	463959	464948	41	DNA Damage
YKR042W	24840	chrXI	519384	519426	+	519402	3.62426	519384	519422	39	17.0062	519527	520624	126	DNA Damage
YKR048C	67382	chrXI	526659	526695	-	526659	211.761	526659	526674	16	503.693	525387	526640	20	DNA Damage
YKR077W	25088	chrXI	583550	583628	+	583625	22.4226	583625	583628	4	48.5094	583653	584744	29	DNA Damage
YKR083C	67578	chrXI	596833	596927	-	596859	11.5499	596849	596913	65	56.2757	596421	596822	38	DNA Damage
YKR090W	25155	chrXI	608835	608858	+	608844	2.38963	608835	608844	10	4.97839	608946	611066	103	DNA Damage
YLL002W	25758	chrXII	146237	146299	+	146276	6.05372	146250	146296	47	21.0287	146291	147601	16	DNA Damage
YLL010C	68232	chrXII	130776	130805	-	130782	7.04939	130782	130805	24	19.0373	129330	130613	170	DNA Damage
YLL018C	68165	chrXII	111479	111669	-	111614	100.046	111583	111627	45	537.825	109902	111575	40	DNA Damage
YLL021W	25585	chrXII	100780	100840	+	100815	23.3785	100795	100826	32	115.538	100947	105347	133	DNA Damage
YLL022C	68114	chrXII	99907	99949	-	99933	0.95585	99907	99935	29	2.90738	99044	99829	105	DNA Damage
YLL022C	68116	chrXII	100193	100234	-	100193	19.8737	100193	100228	36	31.1448	99044	99829	365	DNA Damage
YLR002C	68283	chrXII	156352	156400	-	156364	46.5977	156363	156378	16	80.0524	154343	156334	31	DNA Damage
YLR026C	68432	chrXII	196556	196607	-	196556	27.0426	196556	196587	32	74.0386	195450	196472	85	DNA Damage
YLR027C	68444	chrXII	198102	198145	-	198111	240.795	198102	198125	24	656.709	196829	198085	27	DNA Damage
YLR030W	25911	chrXII	203194	203236	+	203208	0.27879	203194	203236	43	1.11516	203290	204081	83	DNA Damage
YLR032W	25923	chrXII	204909	205007	+	204958	2.7879	204940	205003	64	17.4841	204991	208500	34	DNA Damage
YLR044C	68564	chrXII	234111	234251	-	234111	2610.71	234111	234117	7	3115.87	232390	234081	31	DNA Damage
YLR058C	68674	chrXII	259440	259517	-	259440	243.582	259440	259464	25	529.66	257992	259401	40	DNA Damage
YLR060W	26076	chrXII	260912	260952	+	260942	62.6878	260930	260952	23	147.639	260979	262766	38	DNA Damage
YLR086W	26215	chrXII	302156	302189	+	302189	16.9663	302181	302189	9	19.9534	302243	306499	55	DNA Damage
YLR089C	68880	chrXII	320107	320171	-	320137	5.25718	320110	320171	62	22.5023	318237	320015	123	DNA Damage
YLR089C	68882	chrXII	320310	320370	-	320319	126.053	320313	320346	34	193.998	318237	320015	305	DNA Damage
YLR089C	68883	chrXII	320405	320413	-	320408	0.557579	320405	320413	9	1.79222	318237	320015	394	DNA Damage
YLR093C	68922	chrXII	327828	327910	-	327849	6.29268	327828	327873	46	8.84161	326513	327415	435	DNA Damage
YLR100W	26347	chrXII	341707	341800	+	341783	74.9147	341763	341786	24	224.665	341810	342853	28	DNA Damage
YLR103C	69009	chrXII	345965	346042	-	346009	1.75239	345993	346019	27	7.60697	343989	345941	69	DNA Damage
YLR109W	26390	chrXII	368574	368744	+	368744	3475.47	368737	368744	8	5704	368781	369311	38	DNA Damage
YLR118C	69217	chrXII	385412	385473	-	385412	12.9836	385412	385470	59	59.5415	384725	385408	5	DNA Damage
YLR150W	26708	chrXII	440276	440441	+	440419	554.353	440387	440436	50	1668.71	440467	441288	49	DNA Damage
YLR168C	69591	chrXII	500610	500682	-	500652	1.35412	500649	500682	34	5.85458	499578	500270	383	DNA Damage
YLR176C	69623	chrXII	510175	510286	-	510175	13.4217	510175	510237	63	32.6582	507797	510112	64	DNA Damage
YLR183C	69662	chrXII	522012	522099	-	522059	4.50046	522044	522088	45	27.0824	520543	522012	48	DNA Damage
YLR188W	26913	chrXII	528211	528249	+	528231	16.0105	528217	528237	21	60.1787	528300	530387	70	DNA Damage
YLR192C	69711	chrXII	539615	539654	-	539638	77.5035	539615	539638	24	190.891	538792	539589	50	DNA Damage
YLR203C	69763	chrXII	551983	552030	-	552016	37.1188	551983	552030	48	144.055	550650	551960	57	DNA Damage
YLR209C	69784	chrXII	561737	561766	-	561757	10.9126	561738	561766	29	28.1578	560797	561732	26	DNA Damage
YLR231C	69961	chrXII	607131	607199	-	607146	69.4983	607132	607161	30	151.423	605758	607119	28	DNA Damage
YLR234W	27179	chrXII	609716	609754	+	609743	14.4971	609725	609754	30	21.2278	609783	611753	41	DNA Damage
YLR244C	70009	chrXII	626349	626408	-	626349	107.175	626349	626363	15	233.586	625168	626331	19	DNA Damage
YLR248W	27279	chrXII	634146	634209	+	634181	47.673	634181	634208	28	98.2932	634252	636084	72	DNA Damage
YLR278C	70255	chrXII	704123	704134	-	704123	1.15498	704123	704131	9	2.23032	699999	704024	100	DNA Damage
YLR287C	70303	chrXII	712125	712173	-	712125	35.3266	712125	712128	4	40.6236	710991	712058	68	DNA Damage
YLR314C	70523	chrXII	763899	764218	-	764207	43.6505	764103	764207	105	154.25	762575	764137	71	DNA Damage
YLR321C	70552	chrXII	777872	777914	-	777875	11.6693	777875	777893	19	30.627	776584	777864	12	DNA Damage
YLR327C	70576	chrXII	783309	783424	-	783424	33.7734	783309	783424	116	130.474	783127	783387	38	DNA Damage
YLR335W	27814	chrXII	797327	797407	+	797407	81.2472	797366	797407	42	122.867	797430	799592	24	DNA Damage
YLR342W	27848	chrXII	809689	809740	+	809740	241.631	809740	809740	1	252.623	809997	815627	258	DNA Damage
YLR342W	27849	chrXII	809881	809915	+	809881	2.46928	809881	809915	35	5.45631	809997	815627	117	DNA Damage
YLR354C	70758	chrXII	837398	837448	-	837398	420.853	837398	837414	17	593.145	836350	837357	42	DNA Damage
YLR359W	28012	chrXII	843782	843783	+	843783	2.46928	843783	843783	1	2.70824	844282	845730	500	DNA Damage
YLR378C	70891	chrXII	877383	877415	-	877383	102.595	877383	877388	6	117.729	875736	877178	206	DNA Damage
YLR380W	28172	chrXII	878157	878316	+	878189	20.5508	878179	878261	83	133.54	878282	879508	94	DNA Damage
YLR383W	28199	chrXII	885190	885206	+	885206	14.5767	885200	885206	7	18.878	885288	888632	83	DNA Damage
YLR390W-A	28250	chrXII	903633	903685	+	903670	651.452	903670	903685	16	990.699	903724	904440	55	DNA Damage
YLR392C	70999	chrXII	906329	906349	-	906329	1.43378	906329	906349	21	1.71256	904749	906305	25	DNA Damage
YLR392C	71001	chrXII	906640	906664	-	906640	0.517752	906640	906664	25	1.95153	904749	906305	336	DNA Damage
YLR398C	71053	chrXII	919054	919068	-	919058	53.5674	919058	919058	1	63.8428	915156	919019	40	DNA Damage
YLR401C	71086	chrXII	924466	924535	-	924490	12.5057	924472	924504	33	62.4489	922442	924448	43	DNA Damage
YLR410W	28329	chrXII	937464	937513	+	937492	50.6999	937480	937504	25	143.855	937541	940981	50	DNA Damage
YLR419W	28417	chrXII	958354	958370	+	958367	11.3109	958358	958370	13	27.2019	958428	962735	62	DNA Damage
YLR429W	28531	chrXII	990721	990746	+	990735	115.857	990731	990746	16	270.386	990777	992732	43	DNA Damage
YLR433C	71254	chrXII	1006122	1006150	-	1006122	70.016	1006122	1006122	1	77.3442	1004347	1006008	115	DNA Damage
YLR438C-A	71297	chrXII	1014224	1014279	-	1014237	64.6792	1014224	1014249	26	241.551	1013909	1014178	60	DNA Damage
YML008C	72300	chrXIII	253002	253098	-	253024	207.937	253002	253029	28	353.067	251839	252990	35	DNA Damage
YML013W	29600	chrXIII	243830	243860	+	243830	0.358444	243830	243860	31	1.35412	244149	245903	320	DNA Damage
YML014W	29595	chrXIII	243178	243215	+	243215	9.67798	243195	243215	21	20.5109	243225	244064	11	DNA Damage
YML027W	29509	chrXIII	221264	221335	+	221328	12.8641	221313	221335	23	31.782	221406	222563	79	DNA Damage
YML028W	29501	chrXIII	220053	220121	+	220109	1108.39	220099	220119	21	2335.58	220138	220728	30	DNA Damage
YML031W	29470	chrXIII	214116	214176	+	214157	30.2288	214147	214176	30	120.198	214189	216156	33	DNA Damage
YML048W	29383	chrXIII	178350	178416	+	178384	132.425	178381	178394	14	437.899	178426	179637	43	DNA Damage
YML058W	29301	chrXIII	159319	159369	+	159350	265.209	159339	159361	23	1051.08	159383	159697	34	DNA Damage
YML058W-A	29299	chrXIII	158697	158725	+	158725	24.2547	158708	158725	18	93.1954	158760	158966	36	DNA Damage
YML060W	29291	chrXIII	151785	151869	+	151812	1.35412	151794	151852	59	8.04507	151871	153001	60	DNA Damage
YML061C	71957	chrXIII	151620	151694	-	151678	7.2087	151660	151682	23	22.6616	148953	151532	147	DNA Damage
YML069W	29224	chrXIII	135409	135493	+	135437	22.3828	135434	135467	34	100.763	135500	137158	64	DNA Damage
YML070W	29205	chrXIII	133367	133367	+	133367	5.81475	133367	133367	1	5.81475	133475	135229	109	DNA Damage
YML074C	71838	chrXIII	121336	121398	-	121350	216.62	121339	121368	30	540.732	120089	121324	27	DNA Damage
YML078W	29158	chrXIII	110955	110981	+	110977	123.982	110972	110981	10	170.42	111002	111550	26	DNA Damage
YML079W	29150	chrXIII	110188	110252	+	110238	216.978	110228	110247	20	373.339	110247	110852	10	DNA Damage
YML085C	71777	chrXIII	99432	99464	-	99432	94.9876	99432	99455	24	245.255	97941	99400	33	DNA Damage
YML092C	71721	chrXIII	86760	86781	-	86760	100.802	86760	86778	19	166.637	85987	86739	22	DNA Damage
YML093W	29058	chrXIII	83054	83081	+	83066	46.9561	83066	83081	16	85.6282	83090	85789	25	DNA Damage
YML102W	28991	chrXIII	68258	68288	+	68275	16.9663	68260	68288	29	37.995	68294	69700	20	DNA Damage
YML109W	28955	chrXIII	51537	51648	+	51616	5.57579	51557	51642	86	30.5872	51640	54468	25	DNA Damage
YML110C	71608	chrXIII	50971	51038	-	50981	46.3986	50976	50996	21	189.657	50031	50954	28	DNA Damage
YML112W	28931	chrXIII	45006	45056	+	45039	10.7135	45036	45056	21	35.6054	45063	45953	25	DNA Damage
YML124C	71510	chrXIII	23698	23738	-	23710	136.408	23702	23710	9	289.344	22048	23683	28	DNA Damage
YMR016C	72474	chrXIII	305557	305658	-	305626	3.18617	305607	305652	46	11.0321	303236	305593	34	DNA Damage
YMR024W	29931	chrXIII	321866	321907	+	321898	15.9707	321877	321907	31	64.958	321911	323047	14	DNA Damage
YMR043W	30055	chrXIII	353416	353431	+	353416	0.517752	353416	353431	16	1.55326	353871	354731	456	DNA Damage
YMR043W	30058	chrXIII	353619	353627	+	353627	2.90738	353619	353627	9	5.93424	353871	354731	245	DNA Damage
YMR049C	72729	chrXIII	370515	370577	-	370523	44.6462	370518	370561	44	96.6603	368094	370517	7	DNA Damage
YMR067C	72823	chrXIII	405587	405625	-	405600	15.7715	405590	405610	21	50.0626	404323	405573	28	DNA Damage
YMR072W	30273	chrXIII	411486	411571	+	411547	231.873	411524	411560	37	799.768	411569	412120	23	DNA Damage
YMR076C	72875	chrXIII	420050	420127	-	420119	6.73078	420058	420120	63	32.6582	416196	420029	91	DNA Damage
YMR078C	72888	chrXIII	424735	424761	-	424735	12.5057	424735	424747	13	32.0608	422503	424728	8	DNA Damage
YMR086W	30363	chrXIII	439100	439198	+	439190	21.427	439127	439190	64	71.171	439208	442090	19	DNA Damage
YMR089C	72987	chrXIII	448193	448208	-	448208	0.637233	448193	448208	16	1.23464	445609	448086	123	DNA Damage
YMR089C	72988	chrXIII	448273	448354	-	448285	42.9336	448276	448301	26	150.905	445609	448086	200	DNA Damage
YMR116C	73217	chrXIII	500766	500798	-	500780	0.557579	500766	500798	33	2.11084	499456	500688	93	DNA Damage
YMR117C	73220	chrXIII	501905	501942	-	501919	11.7888	501912	501933	22	40.544	501250	501891	29	DNA Damage
YMR144W	30829	chrXIII	553191	553254	+	553230	3.90305	553211	553245	35	12.6252	553362	554390	133	DNA Damage
YMR144W	30831	chrXIII	553314	553383	+	553358	1.39395	553335	553383	49	4.10219	553362	554390	5	DNA Damage
YMR146C	73393	chrXIII	558562	558623	-	558562	279.905	558562	558566	5	377.72	557481	558524	39	DNA Damage
YMR153W	30873	chrXIII	564360	564392	+	564392	12.0676	564383	564392	10	17.5637	564435	565862	44	DNA Damage
YMR156C	73424	chrXIII	571014	571050	-	571028	22.4226	571025	571033	9	48.5094	570300	571016	13	DNA Damage
YMR169C	73555	chrXIII	601191	601222	-	601194	1.23464	601191	601204	14	2.90738	599352	600872	323	DNA Damage
YMR176W	31029	chrXIII	611733	611746	+	611733	0.95585	611733	611746	14	1.71256	611740	615975	8	DNA Damage
YMR179W	31059	chrXIII	619653	619712	+	619674	1.11516	619667	619712	46	5.13769	619858	622134	185	DNA Damage
YMR179W	31060	chrXIII	619749	619816	+	619799	2.03118	619756	619805	50	8.16455	619858	622134	60	DNA Damage
YMR183C	73655	chrXIII	627869	627928	-	627874	224.585	627873	627885	13	405.36	626921	627808	67	DNA Damage
YMR187C	73665	chrXIII	636045	636100	-	636094	0.358444	636045	636100	56	1.27447	634689	635984	111	DNA Damage
YMR189W	31129	chrXIII	637298	637536	+	637394	52.2133	637349	637443	95	153.095	637500	640604	107	DNA Damage
YMR192W	31157	chrXIII	647009	647098	+	647029	8.32386	647025	647090	66	50.9388	647118	649280	90	DNA Damage
YMR197C	73743	chrXIII	659231	659265	-	659231	70.9719	659231	659245	15	110.48	658545	659198	34	DNA Damage
YMR199W	31260	chrXIII	662415	662446	+	662431	13.5412	662419	662442	24	27.2019	662644	664284	214	DNA Damage
YMR199W	31261	chrXIII	662511	662511	+	662511	1.43378	662511	662511	1	1.43378	662644	664284	134	DNA Damage
YMR205C	73811	chrXIII	674806	674853	-	674821	409.701	674812	674825	14	1003.2	671887	674766	56	DNA Damage
YMR214W	31372	chrXIII	695307	695343	+	695331	39.2695	695320	695343	24	83.4776	695350	696483	20	DNA Damage
YMR237W	31541	chrXIII	743641	743829	+	743678	92.1599	743678	743724	47	158.99	743749	745923	72	DNA Damage
YMR276W	31757	chrXIII	818757	818818	+	818808	40.1855	818780	818808	29	172.491	818827	819948	20	DNA Damage
YMR285C	74437	chrXIII	841684	841718	-	841699	9.71781	841695	841708	14	21.6261	840144	841691	9	DNA Damage
YMR296C	74512	chrXIII	860980	861032	-	861005	45.841	860985	861005	21	148.714	859215	860891	115	DNA Damage
YMR301C	74555	chrXIII	869654	869711	-	869676	10.1957	869666	869681	16	31.1448	867555	869627	50	DNA Damage
YMR310C	74658	chrXIII	896698	896759	-	896714	23.2988	896706	896737	32	41.3803	895716	896669	46	DNA Damage
YMR312W	32026	chrXIII	898341	898389	+	898372	12.2667	898368	898383	16	31.9015	898405	899226	34	DNA Damage
YMR314W	32031	chrXIII	901612	901670	+	901666	319.015	901642	901666	25	500.507	901709	902413	44	DNA Damage
YNL026W	34292	chrXIV	581875	581931	+	581887	7.40784	581887	581912	26	24.4538	581920	583374	34	DNA Damage
YNL055C	76534	chrXIV	518884	518970	-	518884	2629.42	518884	518893	10	4071.24	517994	518845	40	DNA Damage
YNL062C	76497	chrXIV	510241	510279	-	510241	17.0858	510241	510264	24	51.0981	508776	510212	30	DNA Damage
YNL068C	76452	chrXIV	498434	498593	-	498497	3.02686	498446	498577	132	19.356	495701	498289	209	DNA Damage
YNL071W	33959	chrXIV	491407	491496	+	491492	125.137	491483	491496	14	249.676	491523	492971	32	DNA Damage
YNL072W	33952	chrXIV	490262	490306	+	490296	18.6789	490281	490296	16	27.6798	490317	491240	22	DNA Damage
YNL079C	76373	chrXIV	478977	479242	-	479205	755.122	479096	479218	123	2746.99	478566	479165	41	DNA Damage
YNL082W	33879	chrXIV	473308	473373	+	473346	8.60265	473328	473359	32	29.5517	473391	476012	46	DNA Damage
YNL088W	33774	chrXIV	457597	457644	+	457644	15.0148	457623	457644	22	32.7777	457704	461990	61	DNA Damage
YNL102W	33619	chrXIV	429965	430029	+	430016	40.4245	429992	430016	25	120.756	430087	434493	72	DNA Damage
YNL126W	33482	chrXIV	387155	387172	+	387164	5.05804	387158	387172	15	11.749	387227	389767	64	DNA Damage
YNL131W	33443	chrXIV	378680	378720	+	378720	147.52	378711	378720	10	346.974	378767	379225	48	DNA Damage
YNL138W	33382	chrXIV	366685	366715	+	366710	144.851	366710	366715	6	235.378	366741	368321	32	DNA Damage
YNL166C	75847	chrXIV	323575	323633	-	323575	73.242	323575	323598	24	173.367	322219	323565	11	DNA Damage
YNL167C	75832	chrXIV	321442	321445	-	321444	0.637233	321442	321445	4	1.4736	319416	321359	86	DNA Damage
YNL168C	75812	chrXIV	318828	318894	-	318850	68.861	318837	318863	27	158.87	318030	318809	42	DNA Damage
YNL181W	33162	chrXIV	298220	298270	+	298266	45.7613	298239	298266	28	92.8768	298335	299558	70	DNA Damage
YNL183C	75707	chrXIV	295517	295549	-	295517	1.43378	295517	295549	33	2.3498	293137	295509	9	DNA Damage
YNL186W	33140	chrXIV	289062	289072	+	289062	0.916023	289062	289072	11	1.43378	289498	291876	437	DNA Damage
YNL202W	33003	chrXIV	259475	259499	+	259475	0.716888	259475	259483	9	1.63291	259578	260456	104	DNA Damage
YNL216W	32921	chrXIV	241562	241658	+	241649	4.30133	241579	241649	71	19.6348	241689	244172	41	DNA Damage
YNL221C	75506	chrXIV	234042	234109	-	234101	6.37233	234057	234101	45	15.4529	231068	233695	407	DNA Damage
YNL233W	32833	chrXIV	211728	211811	+	211758	6.13337	211737	211808	72	18.9577	211922	214600	165	DNA Damage
YNL247W	32679	chrXIV	182836	182898	+	182898	54.6826	182854	182898	45	179.222	182914	185178	17	DNA Damage
YNL252C	75294	chrXIV	172284	172339	-	172284	24.9716	172284	172306	23	82.4421	171441	172271	14	DNA Damage
YNL255C	75280	chrXIV	167809	167893	-	167817	287.99	167809	167824	16	558.654	167329	167790	28	DNA Damage
YNL262W	32566	chrXIV	148167	148199	+	148199	22.9404	148185	148199	15	39.5881	148212	154880	14	DNA Damage
YNL263C	75235	chrXIV	147977	147997	-	147983	58.3865	147977	147983	7	127.407	146896	147840	144	DNA Damage
YNL265C	75217	chrXIV	145292	145333	-	145302	24.175	145302	145328	27	55.1605	144280	145281	22	DNA Damage
YNL273W	32502	chrXIV	122825	122876	+	122876	1.71256	122834	122876	43	5.61562	122883	126599	8	DNA Damage
YNL277W-A	32471	chrXIV	116193	116207	+	116193	1.35412	116193	116207	15	2.54893	116679	116867	487	DNA Damage
YNL283C	75061	chrXIV	106695	106733	-	106717	1.9117	106700	106717	18	6.1732	105184	106695	23	DNA Damage
YNL283C	75062	chrXIV	106898	106989	-	106975	0.597406	106898	106989	92	1.9117	105184	106695	281	DNA Damage
YNL283C	75064	chrXIV	107117	107198	-	107134	3.78357	107122	107158	37	8.24421	105184	106695	440	DNA Damage
YNL286W	32393	chrXIV	94712	94754	+	94725	0.318617	94712	94754	43	1.15498	95223	96080	499	DNA Damage
YNL289W	32350	chrXIV	87797	87826	+	87826	15.6122	87814	87826	13	48.1509	87897	88736	72	DNA Damage
YNL290W	32344	chrXIV	86178	86214	+	86195	15.0945	86195	86210	16	28.5162	86218	87240	24	DNA Damage
YNL300W	32277	chrXIV	65620	65655	+	65647	76.5078	65640	65655	16	163.012	65744	66052	98	DNA Damage
YNL309W	32243	chrXIV	52581	52617	+	52600	6.65112	52597	52617	21	26.8435	52662	53924	63	DNA Damage
YNL312W	32236	chrXIV	48220	48264	+	48248	92.12	48248	48264	17	162.136	48287	49216	40	DNA Damage
YNL313C	74870	chrXIV	48037	48090	-	48053	24.2547	48053	48058	6	35.6452	45308	48022	32	DNA Damage
YNL316C	74846	chrXIV	43116	43154	-	43131	9.43902	43116	43140	25	15.4927	42071	43075	57	DNA Damage
YNL333W	32140	chrXIV	13191	13218	+	13218	0.95585	13193	13218	26	3.10651	13267	14163	50	DNA Damage
YNR009W	34530	chrXIV	642604	642657	+	642636	7.00957	642620	642657	38	14.4971	642690	643439	55	DNA Damage
YNR010W	34536	chrXIV	643641	643827	+	643702	10.4745	643692	643791	100	56.8332	643744	644193	43	DNA Damage
YNR013C	76958	chrXIV	651735	651794	-	651741	56.9129	651741	651755	15	128.442	649028	651712	30	DNA Damage
YNR016C	77011	chrXIV	661808	661857	-	661830	3.22599	661821	661843	23	11.3109	654673	661374	457	DNA Damage
YNR046W	34794	chrXIV	707719	707776	+	707776	63.7632	707755	707776	22	138.797	707788	708195	13	DNA Damage
YNR054C	77234	chrXIV	724323	724352	-	724333	23.1395	724323	724345	23	63.0064	723356	724306	28	DNA Damage
YNR057C	77275	chrXIV	734164	734186	-	734186	0.836369	734164	734186	23	1.11516	733356	734069	118	DNA Damage
YNR074C	77426	chrXIV	778830	778894	-	778886	8.56282	778850	778886	37	24.5733	777602	778738	149	DNA Damage
YOL004W	36175	chrXV	316883	316947	+	316899	1.83205	316885	316946	62	5.33683	316938	321548	40	DNA Damage
YOL007C	78486	chrXV	312426	312460	-	312452	10.0763	312426	312452	27	30.627	311342	312367	86	DNA Damage
YOL017W	36078	chrXV	292407	292465	+	292442	8.28403	292410	292465	56	28.0383	292529	294673	88	DNA Damage
YOL020W	36056	chrXV	285959	286141	+	286047	74.9944	286035	286089	55	175.359	286172	287950	126	DNA Damage
YOL027C	78360	chrXV	273719	273799	-	273727	31.5829	273727	273789	63	88.1772	272003	273724	4	DNA Damage
YOL030W	36017	chrXV	268084	268179	+	268139	69.7372	268125	268173	49	328.255	268187	269641	49	DNA Damage
YOL045W	35899	chrXV	243170	243214	+	243201	1.27447	243170	243203	34	3.90306	243497	246802	297	DNA Damage
YOL049W	35872	chrXV	238548	238582	+	238574	30.3881	238566	238582	17	103.75	238619	240094	46	DNA Damage
YOL051W	35842	chrXV	234870	234907	+	234894	1.11516	234876	234907	32	2.70824	234940	238185	47	DNA Damage
YOL055C	78207	chrXV	226099	226131	-	226122	47.7925	226099	226122	24	103.949	224420	226075	48	DNA Damage
YOL059W	35741	chrXV	217198	217336	+	217260	8.60265	217233	217276	44	72.7641	217270	218448	11	DNA Damage
YOL088C	77956	chrXV	154764	154818	-	154767	15.1343	154767	154814	48	32.6184	153912	154745	23	DNA Damage
YOL090W	35498	chrXV	147278	147371	+	147371	18.0018	147325	147371	47	52.97	147382	150276	12	DNA Damage
YOL094C	77925	chrXV	142579	142627	-	142612	8.0849	142579	142612	34	25.2105	141584	142555	58	DNA Damage
YOL096C	77913	chrXV	139065	139117	-	139074	44.8453	139068	139085	18	101.121	138107	139045	30	DNA Damage
YOL144W	35177	chrXV	53037	53083	+	53076	13.7005	53044	53076	33	31.5032	53098	54552	23	DNA Damage
YOL146W	35172	chrXV	48840	48851	+	48851	55.3198	48851	48851	1	59.5017	48864	49448	14	DNA Damage
YOR015W	36379	chrXV	359565	359585	+	359583	0.517752	359565	359585	21	1.27447	359993	360352	411	DNA Damage
YOR015W	36380	chrXV	359639	359693	+	359650	1.71256	359644	359675	32	5.45631	359993	360352	344	DNA Damage
YOR015W	36381	chrXV	359761	359835	+	359770	1.95153	359768	359821	54	3.50478	359993	360352	224	DNA Damage
YOR042W	36585	chrXV	408314	408623	+	408368	57.4307	408360	408436	77	291.534	408425	409660	58	DNA Damage
YOR043W	36599	chrXV	410519	410558	+	410538	7.2087	410528	410540	13	16.6477	410870	412330	333	DNA Damage
YOR046C	78858	chrXV	415923	415957	-	415945	26.4452	415933	415956	24	157.636	414459	415907	39	DNA Damage
YOR048C	78891	chrXV	421625	421735	-	421696	27.2417	421679	421708	30	109.126	418630	421650	47	DNA Damage
YOR062C	79017	chrXV	443657	443672	-	443657	0.597406	443657	443672	16	1.95153	442725	443531	127	DNA Damage
YOR071C	79082	chrXV	461384	461416	-	461384	1.63291	461384	461393	10	2.82772	459480	461276	109	DNA Damage
YOR074C	79098	chrXV	467594	467676	-	467621	42.9336	467616	467653	38	162.853	466675	467589	33	DNA Damage
YOR087W	36858	chrXV	487604	487661	+	487635	17.4443	487626	487656	31	61.2142	487707	489734	73	DNA Damage
YOR090C	79190	chrXV	492802	492982	-	492966	84.9113	492887	492966	80	174.044	491123	492841	126	DNA Damage
YOR091W	36878	chrXV	493354	493502	+	493365	18.4001	493361	493449	89	115.499	493433	494470	69	DNA Damage
YOR111W	37033	chrXV	530329	530399	+	530397	21.7058	530372	530397	26	48.3501	530429	531127	33	DNA Damage
YOR112W	37038	chrXV	531415	531451	+	531435	33.6539	531429	531447	19	93.8326	531508	533793	74	DNA Damage
YOR114W	37073	chrXV	537468	537495	+	537479	1.0355	537468	537495	28	3.06669	537570	538454	92	DNA Damage
YOR122C	79387	chrXV	553371	553385	-	553381	0.517752	553372	553382	11	2.86755	552298	552887	495	DNA Damage
YOR123C	79399	chrXV	554510	554669	-	554643	18.0815	554584	554656	73	111.237	553176	554570	74	DNA Damage
YOR131C	79489	chrXV	572775	572940	-	572916	38.9907	572816	572928	113	159.388	572182	572838	79	DNA Damage
YOR176W	37508	chrXV	662220	662239	+	662220	0.67706	662220	662239	20	2.15066	662401	663582	182	DNA Damage
YOR176W	37509	chrXV	662275	662540	+	662336	95.4257	662290	662392	103	549.813	662401	663582	66	DNA Damage
YOR178C	79833	chrXV	670383	670415	-	670383	2.19049	670383	670415	33	4.06236	667860	670241	143	DNA Damage
YOR189W	37620	chrXV	689586	689611	+	689590	41.9777	689590	689611	22	74.4766	689624	689974	35	DNA Damage
YOR195W	37693	chrXV	712786	712821	+	712796	18.1213	712796	712815	20	37.7162	712866	715331	71	DNA Damage
YOR197W	37712	chrXV	717031	717070	+	717070	158.631	717060	717070	11	209.968	717086	718384	17	DNA Damage
YOR198C	79952	chrXV	720071	720244	-	720075	94.1114	720075	720166	92	350.439	718653	720065	11	DNA Damage
YOR221C	80085	chrXV	757450	757681	-	757619	43.7301	757499	757642	144	141.386	756476	757558	62	DNA Damage
YOR224C	80095	chrXV	761271	761321	-	761286	38.1543	761275	761309	35	97.5365	760825	761265	22	DNA Damage
YOR230W	37915	chrXV	770718	770755	+	770749	239.879	770734	770749	16	353.147	770800	772113	52	DNA Damage
YOR239W	37991	chrXV	784784	784849	+	784834	69.339	784799	784839	41	191.21	784857	786744	24	DNA Damage
YOR241W	38008	chrXV	786715	786726	+	786715	0.438098	786715	786726	12	1.27447	787181	788641	467	DNA Damage
YOR259C	80280	chrXV	813669	813794	-	813737	52.293	813669	813747	79	342.991	812395	813708	30	DNA Damage
YOR260W	38080	chrXV	813921	813959	+	813933	10.1161	813924	813956	33	36.163	813984	815720	52	DNA Damage
YOR261C	80292	chrXV	816814	817069	-	817029	81.8845	816985	817052	68	408.068	815915	816931	99	DNA Damage
YOR271C	80353	chrXV	832034	832113	-	832111	28.9941	832078	832111	34	102.913	831059	832042	70	DNA Damage
YOR280C	80423	chrXV	845804	845877	-	845804	26.2859	845804	845836	33	51.815	844992	845792	13	DNA Damage
YOR281C	80431	chrXV	847139	847207	-	847157	47.8722	847157	847190	34	90.4473	846269	847129	29	DNA Damage
YOR342C	80848	chrXV	967662	967760	-	967747	6.57147	967679	967747	69	23.0201	966666	967625	123	DNA Damage
YOR343C	80855	chrXV	968994	969016	-	968994	0.517752	968994	969016	23	1.71256	968148	968474	521	DNA Damage
YOR361C	81023	chrXV	1017548	1017590	-	1017570	47.0756	1017549	1017570	22	178.306	1015361	1017535	36	DNA Damage
YOR362C	81031	chrXV	1018734	1018835	-	1018789	64.9181	1018750	1018799	50	137.722	1017880	1018746	44	DNA Damage
YOR370C	81078	chrXV	1031466	1031471	-	1031471	1.31429	1031466	1031471	6	1.71256	1029183	1030994	478	DNA Damage
YPL009C	83092	chrXVI	538955	539009	-	538959	95.9434	538955	538959	5	139.395	535820	538936	24	DNA Damage
YPL016W	40807	chrXVI	520961	521050	+	520988	0.756715	520964	521017	54	5.37666	521014	524958	27	DNA Damage
YPL032C	82906	chrXVI	491546	491576	-	491566	10.9923	491546	491570	25	18.9975	488887	491364	203	DNA Damage
YPL048W	40613	chrXVI	464278	464375	+	464375	47.0756	464304	464375	72	251.03	464401	465648	27	DNA Damage
YPL053C	82794	chrXVI	458520	458569	-	458534	73.0429	458526	458535	10	209.57	457118	458458	77	DNA Damage
YPL057C	82761	chrXVI	453284	453328	-	453315	3.30565	453284	453315	32	8.60265	451909	453057	259	DNA Damage
YPL063W	40503	chrXVI	429785	429825	+	429815	92.4785	429809	429821	13	135.253	429939	431369	125	DNA Damage
YPL092W	40251	chrXVI	373629	373674	+	373651	33.7734	373642	373661	20	95.824	373793	375169	143	DNA Damage
YPL098C	82452	chrXVI	364747	364848	-	364756	20.272	364752	364794	43	78.7381	364386	364727	30	DNA Damage
YPL124W	40075	chrXVI	316678	316748	+	316724	4.22167	316698	316736	39	13.82	316755	317516	32	DNA Damage
YPL127C	82261	chrXVI	309612	309677	-	309639	118.247	309624	309642	19	290.698	308828	309604	36	DNA Damage
YPL145C	82126	chrXVI	279786	279818	-	279786	5.53597	279786	279818	33	9.00092	278395	279699	88	DNA Damage
YPL152W-A	39901	chrXVI	264570	264576	+	264576	1.27447	264570	264576	7	1.55326	264602	264700	27	DNA Damage
YPL153C	82076	chrXVI	264297	264380	-	264373	4.02254	264328	264378	51	16.3291	261727	264192	182	DNA Damage
YPL155C	82047	chrXVI	259292	259431	-	259376	2.42945	259316	259416	101	22.7811	257216	259336	41	DNA Damage
YPL163C	81970	chrXVI	242723	242747	-	242732	47.8722	242727	242734	8	87.978	241918	242700	33	DNA Damage
YPL177C	81857	chrXVI	213982	214150	-	214066	11.8286	214034	214124	91	63.564	213042	213962	105	DNA Damage
YPL184C	81819	chrXVI	198184	198382	-	198345	2.15066	198260	198381	122	8.80179	195950	197788	558	DNA Damage
YPL184C	81820	chrXVI	198450	198494	-	198460	79.4949	198450	198470	21	206.503	195950	197788	673	DNA Damage
YPL190C	81791	chrXVI	187811	187864	-	187841	102.555	187811	187841	31	275.205	185317	187725	117	DNA Damage
YPL208W	39553	chrXVI	157799	157830	+	157828	2.38963	157806	157828	23	9.23988	157842	159593	15	DNA Damage
YPL209C	81695	chrXVI	157633	157709	-	157660	3.26582	157633	157694	62	10.3949	156490	157593	68	DNA Damage
YPL235W	39276	chrXVI	103110	103229	+	103136	20.1127	103129	103165	37	75.0741	103232	104647	97	DNA Damage
YPL241C	81481	chrXVI	96266	96280	-	96266	12.5455	96266	96271	6	14.6564	95372	96258	9	DNA Damage
YPL241C	81482	chrXVI	96678	96757	-	96729	1.07533	96705	96756	52	4.42081	95372	96258	472	DNA Damage
YPL249C	81421	chrXVI	79380	79458	-	79393	46.1198	79380	79439	60	84.1546	76669	79353	41	DNA Damage
YPL255W	39177	chrXVI	67653	67779	+	67673	2.70824	67653	67727	75	18.878	67725	68882	53	DNA Damage
YPL256C	81368	chrXVI	66583	66622	-	66622	0.716888	66583	66622	40	1.83205	64977	66614	9	DNA Damage
YPL256C	81370	chrXVI	66789	66810	-	66789	26.724	66789	66805	17	34.0123	64977	66614	176	DNA Damage
YPL258C	81338	chrXVI	55177	55206	-	55190	1.11516	55177	55205	29	3.06669	53498	55153	38	DNA Damage
YPL260W	39126	chrXVI	49265	49320	+	49265	0.716888	49265	49320	56	2.03118	49303	50958	39	DNA Damage
YPL267W	39072	chrXVI	38094	38154	+	38154	26.485	38149	38154	6	31.4634	38169	38798	16	DNA Damage
YPR018W	41075	chrXVI	594340	594528	+	594386	39.5881	594374	594437	64	66.2324	594476	596296	91	DNA Damage
YPR024W	41128	chrXVI	610450	610483	+	610468	2.27014	610451	610476	26	8.04507	610481	612724	14	DNA Damage
YPR031W	41240	chrXVI	630977	631047	+	631033	1.51343	631008	631045	38	4.65977	631515	633761	483	DNA Damage
YPR034W	41278	chrXVI	639437	639492	+	639473	3.30565	639447	639490	44	20.3118	639525	640958	53	DNA Damage
YPR035W	41295	chrXVI	642146	642167	+	642163	12.665	642162	642167	6	17.0062	642208	643320	46	DNA Damage
YPR036W	41308	chrXVI	643769	643844	+	643780	183.643	643780	643817	38	485.612	643836	645272	57	DNA Damage
YPR047W	41370	chrXVI	657436	657513	+	657492	5.61562	657469	657510	42	36.4816	657529	658938	38	DNA Damage
YPR063C	83539	chrXVI	678293	678400	-	678371	86.6637	678340	678373	34	233.546	677812	678320	52	DNA Damage
YPR103W	41654	chrXVI	732226	732353	+	732281	278.511	732264	732320	57	911.164	732349	733212	69	DNA Damage
YPR108W	41679	chrXVI	742313	742516	+	742374	46.1198	742334	742390	57	192.644	742454	743743	81	DNA Damage
YPR120C	83842	chrXVI	775300	775333	-	775309	6.57147	775300	775309	10	11.2312	773875	775182	128	DNA Damage
YPR124W	41880	chrXVI	786023	786044	+	786036	6.25285	786028	786044	17	24.9716	786208	787428	173	DNA Damage
YPR124W	41881	chrXVI	786099	786138	+	786099	0.477925	786099	786138	40	1.0355	786208	787428	110	DNA Damage
YPR125W	41891	chrXVI	787834	787871	+	787865	10.6737	787842	787869	28	32.4192	787961	789325	97	DNA Damage
YPR125W	41892	chrXVI	787917	787950	+	787950	3.66409	787923	787950	28	11.6295	787961	789325	12	DNA Damage
YPR133C	83894	chrXVI	797066	797318	-	797285	83.9953	797214	797297	84	243.622	795978	797210	76	DNA Damage
YPR135W	41951	chrXVI	799166	799222	+	799179	4.89873	799174	799201	28	16.8867	799234	802017	56	DNA Damage
YPR141C	83957	chrXVI	818067	818106	-	818081	3.90305	818078	818106	29	14.2581	815734	817923	159	DNA Damage
YPR159W	42141	chrXVI	857371	857403	+	857395	16.8469	857385	857403	19	45.0444	857583	859745	189	DNA Damage
YPR175W	42292	chrXVI	888914	888965	+	888945	14.9352	888914	888955	42	43.8894	888974	891043	30	DNA Damage
YPR181C	84247	chrXVI	899710	899763	-	899723	51.1778	899713	899735	23	194.117	897361	899667	57	DNA Damage
YPR183W	42320	chrXVI	900604	900657	+	900626	1.11516	900604	900642	39	3.54461	900755	901558	130	DNA Damage
YPR183W	42321	chrXVI	900694	900748	+	900726	126.093	900709	900744	36	813.309	900755	901558	30	DNA Damage
YAL005C	43007	chrI	141585	141678	-	141602	3.83193	141585	141669	85	13.9412	139503	141431	172	Galactose
YAL007C	42999	chrI	138953	139046	-	139032	1.10924	138953	139032	80	3.57983	137698	138345	688	Galactose
YAL010C	42989	chrI	135686	135723	-	135702	15.3529	135686	135710	25	45.8571	134184	135665	38	Galactose
YAL011W	426	chrI	132182	132220	+	132195	5.31933	132185	132220	36	20.0672	132199	134076	5	Galactose
YAL033W	287	chrI	82212	82282	+	82261	0.705882	82228	82282	55	2.39496	82706	83227	446	Galactose
YAL056W	109	chrI	39163	39279	+	39205	19.9412	39204	39253	50	88.916	39259	41901	55	Galactose
YAL060W	84	chrI	35020	35107	+	35107	98.6471	35057	35107	51	146.899	35155	36303	49	Galactose
YAL061W	68	chrI	33307	33362	+	33359	438.504	33348	33362	15	633.05	33448	34701	90	Galactose
YAL062W	51	chrI	31185	31242	+	31242	47.1429	31188	31242	55	102.328	31567	32940	326	Galactose
YAL062W	52	chrI	31310	31376	+	31367	0.806723	31320	31376	57	2.67227	31567	32940	201	Galactose
YAR027W	567	chrI	183584	183688	+	183688	8.44538	183668	183688	21	22.437	183770	184477	83	Galactose
YBL016W	1196	chrII	191973	192061	+	192043	1.78992	191979	192043	65	6.15126	192451	193512	409	Galactose
YBL016W	1198	chrII	192145	192167	+	192167	0.630252	192147	192167	21	1.58824	192451	193512	285	Galactose
YBL026W	1140	chrII	170206	170383	+	170234	0.932773	170234	170368	135	4.03361	170623	171038	390	Galactose
YBL039W-B	1068	chrII	143241	143351	+	143295	3.20168	143241	143321	81	25.437	143393	143572	99	Galactose
YBL040C	43770	chrII	143066	143127	-	143111	1.31092	143066	143111	46	7.48739	142112	142868	244	Galactose
YBL043W	1045	chrII	136521	136580	+	136555	14.6471	136527	136561	35	40.4874	136688	137461	134	Galactose
YBL046W	1031	chrII	132396	132432	+	132424	6.98319	132403	132426	24	35.395	132424	133749	1	Galactose
YBL078C	43455	chrII	80743	80813	-	80753	147.58	80753	80775	23	425.345	80378	80731	23	Galactose
YBL080C	43446	chrII	74711	74784	-	74711	12.3025	74711	74775	65	21.2773	73070	74695	17	Galactose
YBL085W	812	chrII	63475	63519	+	63475	0.352941	63475	63519	45	1.13445	63876	66818	402	Galactose
YBL086C	43411	chrII	62714	62730	-	62717	22.5378	62714	62722	9	32.1429	61202	62602	116	Galactose
YBL094C	43332	chrII	44596	44625	-	44596	1.0084	44596	44621	26	2.26891	43765	44097	500	Galactose
YBL095W	770	chrII	43240	43267	+	43267	15.8067	43252	43267	16	38.7227	43277	44089	11	Galactose
YBR014C	44206	chrII	267340	267369	-	267350	44.6218	267340	267361	22	113.647	266725	267336	15	Galactose
YBR018C	44253	chrII	275547	275621	-	275547	1671.08	275547	275548	2	1896.4	274427	275527	21	Galactose
YBR019C	44274	chrII	278377	278471	-	278377	520.387	278377	278398	22	1145.57	276253	278352	26	Galactose
YBR020W	1454	chrII	278842	278842	+	278842	1.33613	278842	278842	1	1.33613	279021	280607	180	Galactose
YBR020W	1455	chrII	278927	278966	+	278963	386.546	278952	278966	15	785.042	279021	280607	59	Galactose
YBR033W	1530	chrII	301868	301949	+	301921	1.28571	301891	301927	37	8.94958	301944	304703	24	Galactose
YBR043C	44461	chrII	324007	324103	-	324093	24.4286	324022	324093	72	64.5882	321876	323945	149	Galactose
YBR046C	44494	chrII	331526	331595	-	331526	53.5966	331526	331561	36	179.773	330507	331511	16	Galactose
YBR047W	1660	chrII	331730	331918	+	331813	37.3361	331778	331850	73	191.193	331833	332360	21	Galactose
YBR050C	44525	chrII	338083	338387	-	338244	24.1008	338235	338327	93	238.714	337183	338199	46	Galactose
YBR052C	44538	chrII	339389	339515	-	339413	100.538	339397	339423	27	322.462	338720	339352	62	Galactose
YBR054W	1706	chrII	342867	342880	+	342879	0.554622	342867	342880	14	1.21008	343101	344135	223	Galactose
YBR055C	44570	chrII	347415	347474	-	347429	2.06723	347415	347471	57	4.84034	344602	347301	129	Galactose
YBR056W-A	1747	chrII	351117	351168	+	351157	6.02521	351134	351160	27	10.7395	351255	351455	99	Galactose
YBR068C	44717	chrII	375848	375893	-	375869	3.10084	375856	375890	35	4.63865	373861	375690	180	Galactose
YBR069C	44732	chrII	378537	378555	-	378538	222.555	378537	378538	2	281.445	376574	378433	106	Galactose
YBR072W	1833	chrII	381689	381752	+	381714	3.83193	381689	381748	60	15.4034	382030	382674	317	Galactose
YBR076C-A	44766	chrII	391646	391670	-	391646	3.32773	391646	391670	25	5.47059	391351	391617	30	Galactose
YBR084C-A	44880	chrII	415432	415516	-	415494	2.11765	415440	415494	55	7.05882	414186	415261	234	Galactose
YBR085C-A	44892	chrII	419193	419297	-	419193	1346.77	419193	419225	33	2141.65	418907	419164	30	Galactose
YBR107C	45031	chrII	454551	454649	-	454551	8.01681	454551	454607	57	29.3193	453793	454530	22	Galactose
YBR111C	45045	chrII	462132	462194	-	462132	0.226891	462132	462186	55	1.53781	461178	461816	317	Galactose
YBR119W	2170	chrII	479257	479338	+	479301	7.18487	479268	479320	53	35.0168	479338	480323	38	Galactose
YBR122C	45155	chrII	484527	484558	-	484543	50.0924	484533	484551	19	136.21	483970	484503	41	Galactose
YBR123C	45166	chrII	486683	486770	-	486753	8.04202	486709	486759	51	20.521	484742	486691	63	Galactose
YBR125C	45171	chrII	488449	488477	-	488449	1.33613	488449	488477	29	2.69748	487199	488380	70	Galactose
YBR125C	45172	chrII	488540	488581	-	488556	7.10924	488540	488569	30	38.1176	487199	488380	177	Galactose
YBR126C	45193	chrII	491063	491120	-	491080	3.5042	491063	491116	54	9.07563	488905	490392	689	Galactose
YBR128C	45214	chrII	494120	494205	-	494123	7.76471	494123	494192	70	53.5462	493081	494115	9	Galactose
YBR129C	45224	chrII	495369	495404	-	495374	11.7983	495374	495384	11	27.958	494353	495339	36	Galactose
YBR132C	45249	chrII	501429	501449	-	501449	0.932773	501437	501449	13	2.54622	499652	501442	8	Galactose
YBR138C	45278	chrII	515338	515457	-	515366	4.03361	515362	515425	64	20.8487	513762	515336	31	Galactose
YBR146W	2298	chrII	535165	535262	+	535188	21.8067	535188	535235	48	69.4538	535260	536096	73	Galactose
YBR165W	2451	chrII	568726	568768	+	568765	26.0924	568760	568768	9	65.8487	568852	569685	88	Galactose
YBR167C	45486	chrII	572082	572157	-	572090	3.02521	572090	572142	53	14.1429	571468	571890	201	Galactose
YBR167C	45487	chrII	572283	572346	-	572298	0.655462	572287	572326	40	3.07563	571468	571890	409	Galactose
YBR208C	45742	chrII	642590	642677	-	642669	11.521	642604	642669	66	39.2773	636703	642210	460	Galactose
YBR211C	45756	chrII	647211	647245	-	647229	25.0084	647215	647238	24	63.2269	646158	647132	98	Galactose
YBR222C	45852	chrII	668378	668419	-	668393	32.9244	668378	668393	16	121.866	666720	668351	43	Galactose
YBR228W	2792	chrII	675301	675379	+	675313	3.17647	675313	675379	67	17.8235	675313	676227	1	Galactose
YBR229C	45898	chrII	679654	679689	-	679654	9.5042	679654	679656	3	15.4538	676357	679221	434	Galactose
YBR230C	45900	chrII	680055	680116	-	680076	177.857	680060	680096	37	810.731	679549	680050	27	Galactose
YBR242W	2884	chrII	704300	704305	+	704305	0.605042	704300	704305	6	1.03361	704670	705386	366	Galactose
YBR242W	2885	chrII	704381	704413	+	704394	0.882353	704381	704407	27	1.78992	704670	705386	277	Galactose
YBR244W	2894	chrII	707282	707367	+	707321	1.38655	707305	707367	63	6.42857	707528	708016	208	Galactose
YBR257W	2957	chrII	728353	728394	+	728353	1.15966	728353	728380	28	4.05882	728885	729724	533	Galactose
YBR262C	46118	chrII	736040	736099	-	736072	21.6807	736059	736084	26	102.252	735720	736040	33	Galactose
YBR274W	3032	chrII	749532	749581	+	749544	3.45378	749536	749571	36	13.0336	749594	751177	51	Galactose
YBR279W	3043	chrII	761188	761232	+	761229	38.6975	761210	761230	21	157.765	761257	762594	29	Galactose
YBR285W	3083	chrII	773767	773785	+	773771	1.5126	773771	773785	15	3.7563	773922	774356	152	Galactose
YBR285W	3084	chrII	773817	773846	+	773846	46.0084	773830	773846	17	144.655	773922	774356	77	Galactose
YBR285W	3085	chrII	773902	773921	+	773902	8.2437	773902	773918	17	10.2857	773922	774356	21	Galactose
YBR286W	3089	chrII	774624	774696	+	774687	57.126	774667	774696	30	165.303	774700	776313	14	Galactose
YBR287W	3104	chrII	776480	776546	+	776538	164.697	776503	776546	44	364.059	776571	777854	34	Galactose
YBR290W	3141	chrII	782546	782584	+	782584	157.513	782561	782584	24	375.227	782591	783556	8	Galactose
YBR293W	3158	chrII	787050	787106	+	787093	25.5126	787092	787106	15	69.2269	787174	788430	82	Galactose
YBR294W	3167	chrII	789119	789161	+	789138	1.33613	789130	789157	28	3.63025	789235	791814	98	Galactose
YBR296C	46326	chrII	798566	798610	-	798588	63.4286	798575	798591	17	214.487	796798	798522	67	Galactose
YBR296C	46327	chrII	798643	798717	-	798686	1.96639	798646	798717	72	7.56302	796798	798522	165	Galactose
YBR296C	46328	chrII	798849	798893	-	798893	1.10924	798849	798893	45	3.80672	796798	798522	372	Galactose
YBR299W	3210	chrII	805315	805334	+	805323	2.06723	805319	805334	16	4.81513	805351	807105	29	Galactose
YCL001W-A	3571	chrIII	112790	112807	+	112793	0.504202	112790	112807	18	1.0084	113080	113541	288	Galactose
YCL005W	3549	chrIII	107939	108062	+	107975	2.84874	107975	108021	47	20.0924	108021	108791	47	Galactose
YCL021W-A	3494	chrIII	83409	83415	+	83414	1.0084	83409	83414	6	1.84034	83620	83997	207	Galactose
YCL032W	3429	chrIII	63364	63446	+	63388	13.3866	63388	63425	38	51.5798	63441	64481	54	Galactose
YCL045C	46496	chrIII	47339	47489	-	47339	0.302521	47339	47489	151	1.61344	44623	46905	435	Galactose
YCL047C	46476	chrIII	44361	44476	-	44455	11.6471	44399	44457	59	49.0084	43661	44437	19	Galactose
YCL057C-A	46409	chrIII	24325	24387	-	24351	49.563	24345	24366	22	185.874	24032	24325	27	Galactose
YCR003W	3588	chrIII	118578	118608	+	118598	137.723	118598	118608	11	184.739	118620	119171	23	Galactose
YCR004C	46771	chrIII	120492	120573	-	120500	178.765	120500	120513	14	401.118	119575	120318	183	Galactose
YCR006C	46796	chrIII	123294	123411	-	123392	4.13445	123353	123411	59	16.5378	122530	123003	390	Galactose
YCR006C	46797	chrIII	123449	123461	-	123449	23.2689	123449	123454	6	26.3697	122530	123003	447	Galactose
YCR008W	3626	chrIII	127978	128049	+	128049	34.1092	128007	128049	43	101.95	128470	130281	422	Galactose
YCR008W	3627	chrIII	128144	128176	+	128174	2.31933	128155	128176	22	4.28571	128470	130281	297	Galactose
YCR008W	3629	chrIII	128309	128342	+	128323	0.403361	128309	128342	34	1.10924	128470	130281	148	Galactose
YCR008W	3630	chrIII	128435	128520	+	128436	0.327731	128435	128520	86	1.58824	128470	130281	35	Galactose
YCR010C	46840	chrIII	133356	133369	-	133365	1.78992	133356	133365	10	3.20168	132273	133124	242	Galactose
YCR010C	46841	chrIII	133403	133480	-	133448	1.58824	133425	133456	32	5.42017	132273	133124	325	Galactose
YCR011C	46868	chrIII	136873	137037	-	137001	8.11765	136882	137024	143	53.0924	133724	136873	129	Galactose
YCR021C	46949	chrIII	157207	157235	-	157207	234.504	157207	157220	14	443.042	156109	157107	101	Galactose
YCR028C	47035	chrIII	172410	172543	-	172518	4.05882	172424	172542	119	26.042	170886	172424	95	Galactose
YCR030C	47062	chrIII	176904	176982	-	176915	15.7311	176908	176951	44	51.605	173826	176438	478	Galactose
YDL001W	5867	chrIV	447867	447941	+	447926	7.23529	447904	447926	23	26.2185	447984	449276	59	Galactose
YDL002C	49049	chrIV	447611	447714	-	447618	43.1597	447618	447663	46	151.664	446967	447578	41	Galactose
YDL004W	5842	chrIV	442939	443011	+	442995	126.832	442983	443009	27	370.235	443029	443511	35	Galactose
YDL005C	49041	chrIV	442219	442406	-	442324	23.0672	442290	442360	71	107.471	441014	442309	16	Galactose
YDL009C	49020	chrIV	433267	433355	-	433322	0.554622	433283	433351	69	2.94958	432925	433248	75	Galactose
YDL012C	49012	chrIV	431612	431653	-	431639	0.403361	431618	431648	31	1.38655	431108	431517	123	Galactose
YDL013W	5781	chrIV	428883	428937	+	428932	43.3866	428930	428937	8	89.7227	429067	430926	136	Galactose
YDL019C	48983	chrIV	421532	421676	-	421644	3.63025	421593	421655	63	27.5798	417663	421514	131	Galactose
YDL021W	5744	chrIV	413237	413281	+	413241	0.453781	413237	413263	27	1.5126	413953	414888	713	Galactose
YDL021W	5748	chrIV	413910	413961	+	413929	45.5798	413918	413955	38	137.345	413953	414888	25	Galactose
YDL025C	48900	chrIV	407549	407550	-	407549	1.56303	407549	407550	2	1.7395	405344	407206	344	Galactose
YDL046W	5620	chrIV	371133	371247	+	371228	91.3361	371158	371230	73	451.664	371240	371761	13	Galactose
YDL049C	48709	chrIV	365713	366006	-	365713	4.86555	365713	365973	261	23.5462	365068	365658	56	Galactose
YDL077C	48576	chrIV	320226	320254	-	320236	1.76471	320226	320254	29	7.36135	316971	320120	117	Galactose
YDL078C	48561	chrIV	316430	316603	-	316444	117.202	316444	316460	17	362.269	315357	316388	57	Galactose
YDL079C	48550	chrIV	314611	314875	-	314796	101.471	314756	314811	56	562.437	312951	314748	49	Galactose
YDL087C	48494	chrIV	301012	301026	-	301015	44.3193	301015	301026	12	58.8908	300214	300999	17	Galactose
YDL088C	48487	chrIV	300119	300160	-	300142	13.7899	300127	300142	16	29.2941	298417	299928	215	Galactose
YDL106C	48382	chrIV	271831	271977	-	271965	34.7143	271913	271965	53	111.782	270222	271901	65	Galactose
YDL106C	48383	chrIV	272198	272202	-	272200	0.504202	272198	272202	5	1.08403	270222	271901	300	Galactose
YDL110C	48351	chrIV	264998	265053	-	265020	293.218	265001	265022	22	678.227	264512	264964	57	Galactose
YDL110C	48353	chrIV	265350	265356	-	265350	2.44538	265350	265356	7	2.94958	264512	264964	387	Galactose
YDL111C	48345	chrIV	264069	264222	-	264179	16.1849	264139	264179	41	64.1597	263313	264110	70	Galactose
YDL111C	48348	chrIV	264591	264598	-	264598	0.731092	264591	264598	8	1.21008	263313	264110	489	Galactose
YDL119C	48309	chrIV	247602	247713	-	247664	1.33613	247646	247705	60	9.68067	246689	247612	53	Galactose
YDL122W	5116	chrIV	242550	242735	+	242552	1.5126	242552	242662	111	10.3109	242552	244981	1	Galactose
YDL125C	48281	chrIV	239752	239857	-	239752	179.218	239752	239780	29	432.403	239019	239564	189	Galactose
YDL129W	5057	chrIV	230834	230944	+	230855	3.05042	230837	230933	97	14.7227	231024	231899	170	Galactose
YDL130W-A	5045	chrIV	228782	228850	+	228806	0.932773	228788	228831	44	5.84874	229171	229431	366	Galactose
YDL133W	5001	chrIV	222245	222292	+	222271	5.92437	222271	222292	22	21.9076	222427	223740	157	Galactose
YDL155W	4857	chrIV	176618	176643	+	176643	20.8992	176633	176643	11	30.0504	176773	178056	131	Galactose
YDL160C	48008	chrIV	172214	172256	-	172214	76.4874	172214	172240	27	108.555	170410	171930	285	Galactose
YDL160C-A	47991	chrIV	170344	170381	-	170348	1.61345	170348	170378	31	5.87395	169366	169608	741	Galactose
YDL173W	4764	chrIV	148060	148103	+	148084	1.66386	148068	148103	36	3.85714	148191	149078	108	Galactose
YDL173W	4765	chrIV	148138	148417	+	148151	23.3193	148148	148304	157	147.756	148191	149078	41	Galactose
YDL174C	47894	chrIV	147596	147707	-	147608	202.311	147602	147627	26	571.714	145826	147589	20	Galactose
YDL181W	4711	chrIV	134957	135311	+	135099	132.403	135093	135129	37	517.235	135179	135436	81	Galactose
YDL202W	4540	chrIV	98397	98535	+	98431	9.70588	98413	98455	43	55.437	98475	99224	45	Galactose
YDL205C	47724	chrIV	94066	94112	-	94080	2.26891	94069	94108	40	9.78151	92762	93745	336	Galactose
YDL211C	47694	chrIV	80451	80496	-	80496	0.655462	80453	80496	44	2.54622	79294	80412	85	Galactose
YDL213C	47686	chrIV	78179	78250	-	78250	1.66386	78193	78250	58	8.4958	77289	77966	285	Galactose
YDL214C	47674	chrIV	76577	76688	-	76672	48.5798	76602	76672	71	170.092	74446	76545	128	Galactose
YDL214C	47675	chrIV	76772	76818	-	76785	8.92437	76772	76800	29	24.2773	74446	76545	241	Galactose
YDL215C	47650	chrIV	73964	73983	-	73964	112.134	73964	73978	15	207.555	70640	73918	47	Galactose
YDL215C	47651	chrIV	74030	74047	-	74034	29.1429	74030	74034	5	54.3529	70640	73918	117	Galactose
YDL216C	47628	chrIV	70275	70352	-	70328	11.6218	70298	70330	33	55.6134	68997	70319	10	Galactose
YDL217C	47621	chrIV	68766	68791	-	68770	3.93277	68766	68778	13	9.90756	67983	68606	165	Galactose
YDL222C	47594	chrIV	61712	61848	-	61821	4.31092	61714	61827	114	33.2017	60872	61801	21	Galactose
YDL223C	47586	chrIV	60867	60987	-	60867	10.5126	60867	60922	56	36	57265	60405	463	Galactose
YDL233W	4343	chrIV	36725	36871	+	36781	15	36774	36814	41	63.2773	36797	38173	17	Galactose
YDL234C	47483	chrIV	36545	36706	-	36560	54.5294	36545	36620	76	146.118	34237	36477	84	Galactose
YDR003W-A	5892	chrIV	454445	454520	+	454466	1.86555	454452	454508	57	6.93277	454782	454904	317	Galactose
YDR006C	49110	chrIV	461240	461398	-	461343	37.1597	461241	461353	113	268.134	458542	461247	97	Galactose
YDR007W	5909	chrIV	461608	461673	+	461646	23.1681	461632	461656	25	66.0756	461842	462516	197	Galactose
YDR008C	49116	chrIV	462992	463024	-	462995	2.36975	462992	463018	27	6.47899	462252	462602	394	Galactose
YDR009W	5915	chrIV	462903	462970	+	462964	0.277311	462903	462970	68	1.91597	463434	464996	471	Galactose
YDR009W	5917	chrIV	463230	463384	+	463363	14.1933	463271	463384	114	47.2941	463434	464996	72	Galactose
YDR017C	49159	chrIV	482267	482295	-	482267	45.7311	482267	482281	15	73.3109	479115	482267	1	Galactose
YDR031W	6058	chrIV	503426	503542	+	503468	33.5798	503465	503500	36	180.782	503498	503863	31	Galactose
YDR034W-B	6102	chrIV	521212	521321	+	521305	38.4454	521260	521316	57	178.26	521314	521469	10	Galactose
YDR035W	6103	chrIV	521387	521414	+	521398	0.579832	521387	521405	19	1.58824	521816	522928	419	Galactose
YDR036C	49351	chrIV	524685	524800	-	524714	12.0504	524699	524774	76	59.3445	523211	524713	2	Galactose
YDR040C	49367	chrIV	538463	538685	-	538614	183.555	538569	538622	54	615.555	535192	538467	148	Galactose
YDR040C	49368	chrIV	538771	538775	-	538773	1.94118	538771	538773	3	2.84874	535192	538467	307	Galactose
YDR040C	49369	chrIV	538834	538863	-	538846	0.529412	538834	538863	30	2.26891	535192	538467	380	Galactose
YDR041W	6143	chrIV	539558	539614	+	539606	7.15966	539576	539606	31	22.4622	539803	540414	198	Galactose
YDR041W	6144	chrIV	539639	539855	+	539768	36.9328	539716	539846	131	312.63	539803	540414	36	Galactose
YDR046C	49426	chrIV	550654	550689	-	550666	89.8235	550666	550670	5	186.328	548762	550576	91	Galactose
YDR047W	6187	chrIV	551391	551533	+	551510	21.6807	551420	551530	111	89.6975	551860	552948	351	Galactose
YDR052C	49469	chrIV	561272	561300	-	561300	0.478992	561272	561300	29	1.76471	558511	560625	676	Galactose
YDR054C	49480	chrIV	562407	562530	-	562473	10.6891	562431	562524	94	69.5798	561440	562327	147	Galactose
YDR054C	49481	chrIV	562581	562699	-	562581	0.983193	562581	562697	117	2.94958	561440	562327	255	Galactose
YDR058C	49498	chrIV	568622	568778	-	568736	28.6134	568691	568736	46	81.8067	567723	568703	34	Galactose
YDR061W	6290	chrIV	574079	574146	+	574146	47.8487	574109	574146	38	111.832	574164	575783	19	Galactose
YDR065W	6336	chrIV	580578	580653	+	580642	5.92437	580614	580650	37	19.1345	580687	581784	46	Galactose
YDR066C	49516	chrIV	582506	582517	-	582517	1.0084	582506	582517	12	1.43697	581908	582498	20	Galactose
YDR069C	49547	chrIV	587766	587835	-	587782	27.9832	587766	587786	21	91.8403	584939	587719	64	Galactose
YDR070C	49553	chrIV	588439	588519	-	588439	1598.42	588439	588439	1	1769.8	588098	588379	61	Galactose
YDR072C	49571	chrIV	591395	591403	-	591403	2.39496	591395	591403	9	3.40336	589761	591344	60	Galactose
YDR072C	49572	chrIV	591460	591540	-	591469	80.6975	591465	591482	18	172.286	589761	591344	126	Galactose
YDR076W	6426	chrIV	598366	598473	+	598413	6.52941	598401	598447	47	20.1429	598468	599688	56	Galactose
YDR080W	6461	chrIV	603476	603509	+	603490	0.453781	603476	603509	34	1.31092	604008	606986	519	Galactose
YDR081C	49624	chrIV	610139	610187	-	610168	6.27731	610148	610174	27	20.8992	607304	610081	88	Galactose
YDR085C	49642	chrIV	616182	616349	-	616259	37.2857	616195	616264	70	222.681	614288	616150	110	Galactose
YDR096W	6595	chrIV	636638	636898	+	636692	13.5882	636683	636775	93	96.6807	637139	639823	448	Galactose
YDR096W	6598	chrIV	637001	637091	+	637065	9.90756	637043	637088	46	47.5966	637139	639823	75	Galactose
YDR105C	49807	chrIV	666821	666866	-	666821	21.5798	666821	666829	9	31.0588	665349	666770	52	Galactose
YDR111C	49848	chrIV	679762	679906	-	679772	8.97479	679764	679894	131	24.5546	678241	679764	9	Galactose
YDR114C	49861	chrIV	682558	682619	-	682619	0.731092	682558	682619	62	2.09244	681924	682226	394	Galactose
YDR115W	6728	chrIV	682110	682197	+	682135	60.9076	682121	682158	38	262.513	682175	682492	41	Galactose
YDR119W-A	6754	chrIV	690912	690985	+	690966	309.857	690966	690985	20	854.647	691014	691214	49	Galactose
YDR130C	49975	chrIV	716640	716672	-	716650	14.9748	716642	716655	14	46.4118	715747	716622	29	Galactose
YDR137W	6914	chrIV	728145	728174	+	728174	18.7311	728159	728174	16	41.2941	728259	730250	86	Galactose
YDR143C	50087	chrIV	744004	744052	-	744020	16.3361	744006	744044	39	41.7479	742042	743874	147	Galactose
YDR153C	50157	chrIV	768019	768050	-	768034	21.0252	768030	768046	17	51.6302	766736	767971	64	Galactose
YDR175C	50319	chrIV	814193	814229	-	814199	70.9916	814194	814202	9	108.933	813193	814152	48	Galactose
YDR176W	7237	chrIV	814378	814428	+	814404	21.7059	814395	814423	29	88.0084	814452	816560	49	Galactose
YDR188W	7317	chrIV	835897	835944	+	835923	1.96639	835914	835932	19	4.91596	836421	838061	499	Galactose
YDR188W	7318	chrIV	836123	836214	+	836131	4.18487	836131	836164	34	13.3866	836421	838061	291	Galactose
YDR194C	50429	chrIV	847963	847993	-	847969	52.0588	847963	847980	18	85.4118	845952	847946	24	Galactose
YDR194C	50430	chrIV	848120	848149	-	848123	0.680672	848120	848149	30	1.5126	845952	847946	178	Galactose
YDR196C	50439	chrIV	850979	851076	-	850999	28.1597	850982	851028	47	118.084	850274	850999	1	Galactose
YDR197W	7385	chrIV	851160	851233	+	851195	16.437	851194	851227	34	52.9916	851228	852397	34	Galactose
YDR202C	50466	chrIV	857963	858034	-	857984	41.9496	857967	857984	18	131.521	856898	857953	32	Galactose
YDR210W	7446	chrIV	870735	870813	+	870735	0.327731	870735	870807	73	1.63865	871074	871301	340	Galactose
YDR216W	7524	chrIV	894678	894878	+	894701	24.2773	894695	894760	66	113.42	895035	899006	335	Galactose
YDR219C	50571	chrIV	906973	907107	-	907087	10.4118	907018	907087	70	53.1429	905455	906852	236	Galactose
YDR223W	7592	chrIV	911732	911815	+	911811	143.471	911806	911811	6	210.908	912099	913502	289	Galactose
YDR223W	7594	chrIV	911901	912076	+	911983	1.41176	911926	912065	140	11.1681	912099	913502	117	Galactose
YDR229W	7654	chrIV	924644	924765	+	924684	12.8319	924684	924738	55	50.395	924785	926146	102	Galactose
YDR230W	7664	chrIV	925735	925812	+	925796	0.478992	925735	925805	71	2.29412	926223	926570	428	Galactose
YDR232W	7672	chrIV	927169	927227	+	927201	42.4034	927192	927219	28	196.613	927452	929098	252	Galactose
YDR232W	7673	chrIV	927254	927317	+	927315	3	927256	927315	60	12.2773	927452	929098	138	Galactose
YDR237W	7727	chrIV	936439	936486	+	936473	10.6387	936470	936486	17	22.437	936615	937493	143	Galactose
YDR243C	50730	chrIV	950134	950349	-	950313	40.2605	950269	950316	48	96.9328	948518	950284	30	Galactose
YDR244W	7755	chrIV	950500	950544	+	950538	79.9412	950538	950543	6	137.118	950563	952401	26	Galactose
YDR245W	7773	chrIV	952697	952857	+	952737	26.2689	952716	952825	110	90.5294	952800	953981	64	Galactose
YDR246W-A	7792	chrIV	954950	954959	+	954950	0.579832	954950	954959	10	1.21009	955133	955333	184	Galactose
YDR247W	7799	chrIV	955637	955672	+	955672	112.739	955648	955672	25	262.109	956013	957398	342	Galactose
YDR247W	7800	chrIV	955710	955884	+	955741	32.7479	955715	955866	152	248.118	956013	957398	273	Galactose
YDR248C	50755	chrIV	958487	958542	-	958517	3.52941	958487	958542	56	8.72269	957758	958339	179	Galactose
YDR249C	50763	chrIV	959968	960057	-	959971	0.605042	959971	960057	87	2.01681	958681	959802	170	Galactose
YDR251W	7832	chrIV	960285	960332	+	960326	43.8151	960305	960332	28	207.731	960614	963106	289	Galactose
YDR253C	50776	chrIV	964706	964811	-	964724	8.87395	964714	964798	85	31.6891	963990	964565	160	Galactose
YDR254W	7861	chrIV	965018	965059	+	965026	20.9496	965026	965045	20	81.2521	965113	966489	88	Galactose
YDR256C	50804	chrIV	969653	969749	-	969725	71.6471	969709	969730	22	375.555	968133	969680	46	Galactose
YDR265W	7936	chrIV	998619	998701	+	998697	1.89076	998634	998697	64	11.3193	998864	999877	168	Galactose
YDR265W	7937	chrIV	998726	998835	+	998832	22.9916	998815	998832	18	56.1176	998864	999877	33	Galactose
YDR273W	7982	chrIV	1010018	1010023	+	1010018	0.932773	1010018	1010023	6	1.10924	1010176	1011273	159	Galactose
YDR275W	7994	chrIV	1011567	1011662	+	1011573	35.2689	1011573	1011620	48	130.26	1012252	1012959	680	Galactose
YDR275W	7995	chrIV	1011702	1011806	+	1011797	1.4874	1011704	1011797	94	7.81513	1012252	1012959	456	Galactose
YDR275W	7996	chrIV	1011836	1011895	+	1011877	1.86555	1011854	1011882	29	9.17647	1012252	1012959	376	Galactose
YDR275W	7997	chrIV	1011931	1011933	+	1011931	1.38655	1011931	1011933	3	2.92437	1012252	1012959	322	Galactose
YDR276C	50953	chrIV	1013680	1013772	-	1013684	1086.35	1013680	1013718	39	1942.82	1013476	1013643	42	Galactose
YDR277C	50968	chrIV	1015700	1015804	-	1015727	1.36134	1015702	1015793	92	8.82353	1014401	1015702	26	Galactose
YDR285W	8059	chrIV	1032276	1032330	+	1032305	1.15966	1032281	1032322	42	4.89076	1032436	1035063	132	Galactose
YDR286C	51045	chrIV	1035730	1035745	-	1035736	3.12605	1035734	1035745	12	6.2521	1035231	1035575	162	Galactose
YDR288W	8091	chrIV	1037126	1037171	+	1037149	21.5546	1037148	1037163	16	50.042	1037195	1038106	47	Galactose
YDR297W	8137	chrIV	1056433	1056529	+	1056515	127.361	1056515	1056529	15	339.076	1056551	1057600	37	Galactose
YDR298C	51154	chrIV	1058915	1058994	-	1058932	37.8151	1058932	1058994	63	161.017	1058176	1058814	119	Galactose
YDR303C	51173	chrIV	1071673	1071708	-	1071703	7.78992	1071676	1071703	28	20.2437	1068729	1071386	318	Galactose
YDR306C	51196	chrIV	1075204	1075246	-	1075226	52.7899	1075210	1075226	17	135.58	1073735	1075171	56	Galactose
YDR322C-A	51321	chrIV	1112248	1112356	-	1112334	61.9412	1112298	1112334	37	332.067	1112003	1112293	42	Galactose
YDR322C-A	51323	chrIV	1112717	1112740	-	1112740	1.31092	1112717	1112740	24	2.14286	1112003	1112293	448	Galactose
YDR325W	8303	chrIV	1116864	1116864	+	1116864	1.43697	1116864	1116864	1	1.43697	1117126	1120233	263	Galactose
YDR329C	51386	chrIV	1127593	1127638	-	1127616	60.8824	1127602	1127624	23	140.773	1126270	1127595	22	Galactose
YDR336W	8424	chrIV	1145069	1145127	+	1145085	4.03361	1145069	1145107	39	13.2353	1145092	1146036	8	Galactose
YDR337W	8429	chrIV	1146227	1146276	+	1146270	30.6303	1146266	1146276	11	51.4034	1146319	1147179	50	Galactose
YDR338C	51425	chrIV	1149726	1149768	-	1149742	2.09244	1149742	1149768	27	5.39496	1147379	1149466	277	Galactose
YDR342C	51451	chrIV	1156077	1156207	-	1156082	1.84034	1156082	1156156	75	8.69748	1154216	1155928	155	Galactose
YDR352W	8530	chrIV	1181598	1181702	+	1181633	5.09244	1181608	1181694	87	28.8655	1181801	1182754	169	Galactose
YDR354W	8549	chrIV	1184701	1184758	+	1184736	0.831933	1184701	1184753	53	2.92437	1184747	1185889	12	Galactose
YDR362C	51630	chrIV	1198772	1198837	-	1198807	11.2689	1198793	1198807	15	33	1196679	1198697	111	Galactose
YDR363W-A	8624	chrIV	1201926	1201976	+	1201926	3.5042	1201926	1201956	31	12.9328	1202128	1202397	203	Galactose
YDR365C	51658	chrIV	1206556	1206606	-	1206561	0.680672	1206561	1206587	27	2.36975	1204497	1206383	179	Galactose
YDR366C	51663	chrIV	1213267	1213290	-	1213284	1.81513	1213277	1213287	11	4.7395	1212438	1212836	449	Galactose
YDR370C	51686	chrIV	1219030	1219149	-	1219124	6.68067	1219089	1219124	36	22.9664	1217782	1219110	15	Galactose
YDR375C	51717	chrIV	1226550	1226579	-	1226552	21.5546	1226552	1226572	21	35.1933	1225166	1226536	17	Galactose
YDR377W	8695	chrIV	1228363	1228393	+	1228363	3.98319	1228363	1228384	22	7.9916	1228611	1228916	249	Galactose
YDR377W	8696	chrIV	1228478	1228593	+	1228582	220.311	1228531	1228593	63	1053	1228611	1228916	30	Galactose
YDR378C	51736	chrIV	1229848	1229868	-	1229848	1.05882	1229848	1229868	21	1.96639	1229349	1229609	240	Galactose
YDR380W	8727	chrIV	1234099	1234130	+	1234110	24.4538	1234110	1234130	21	57.7815	1234218	1236125	109	Galactose
YDR381C-A	51754	chrIV	1238851	1238938	-	1238851	170.319	1238851	1238855	5	219.303	1238312	1238850	2	Galactose
YDR384C	51773	chrIV	1242233	1242265	-	1242245	3.02521	1242233	1242261	29	7.46218	1241204	1242031	215	Galactose
YDR384C	51774	chrIV	1242364	1242389	-	1242380	1.15966	1242367	1242389	23	2.79832	1241204	1242031	350	Galactose
YDR387C	51789	chrIV	1249900	1249967	-	1249915	5.44538	1249915	1249938	24	17.1429	1248154	1249821	95	Galactose
YDR391C	51806	chrIV	1258063	1258111	-	1258063	56.8235	1258063	1258082	20	139.689	1257358	1258056	8	Galactose
YDR393W	8837	chrIV	1259817	1259898	+	1259884	7.94118	1259832	1259884	53	45.0252	1259901	1261271	18	Galactose
YDR404C	51859	chrIV	1277284	1277382	-	1277361	37.8655	1277324	1277370	47	132.126	1276654	1277169	193	Galactose
YDR406W	8950	chrIV	1279057	1279097	+	1279080	79.0084	1279075	1279089	15	194.697	1279210	1283799	131	Galactose
YDR459C	52140	chrIV	1383515	1383552	-	1383539	1.86555	1383517	1383548	32	4.9916	1382319	1383443	97	Galactose
YDR472W	9498	chrIV	1403234	1403283	+	1403266	13.7143	1403252	1403283	32	28.1849	1403322	1404173	57	Galactose
YDR484W	9571	chrIV	1422651	1422763	+	1422734	22.6891	1422714	1422749	36	64.8655	1422763	1424688	30	Galactose
YDR494W	9601	chrIV	1436857	1436920	+	1436897	72.4034	1436866	1436920	55	203.395	1436930	1438015	34	Galactose
YDR505C	52450	chrIV	1459595	1459665	-	1459665	0.277311	1459595	1459665	71	1.0084	1456695	1459220	446	Galactose
YDR511W	9668	chrIV	1469946	1470065	+	1469992	36.9832	1469972	1470026	55	97.1849	1470017	1470418	26	Galactose
YDR513W	9674	chrIV	1470951	1471175	+	1470995	456.227	1470995	1471038	44	1011.88	1471017	1471448	23	Galactose
YDR517W	9694	chrIV	1476806	1476832	+	1476816	0.327731	1476806	1476832	27	1.15966	1477239	1478357	424	Galactose
YDR527W	9738	chrIV	1490619	1490787	+	1490657	10.0336	1490657	1490759	103	48.7815	1491094	1492413	438	Galactose
YDR531W	9764	chrIV	1497882	1497907	+	1497907	0.806723	1497882	1497907	26	1.10924	1498232	1499335	326	Galactose
YDR532C	52625	chrIV	1500536	1500635	-	1500559	22.3361	1500538	1500586	49	79.2353	1499396	1500553	7	Galactose
YDR536W	9790	chrIV	1507620	1507714	+	1507713	1.33613	1507631	1507713	83	6.12605	1508005	1509714	293	Galactose
YDR536W	9791	chrIV	1507742	1507806	+	1507779	1.13445	1507759	1507806	48	4.31093	1508005	1509714	227	Galactose
YDR536W	9792	chrIV	1507837	1507884	+	1507884	0.504202	1507837	1507884	48	1.68908	1508005	1509714	122	Galactose
YDR536W	9793	chrIV	1507947	1507988	+	1507988	122.521	1507959	1507988	30	443.975	1508005	1509714	18	Galactose
YEL009C	54693	chrV	140172	140191	-	140176	0.378151	140176	140191	16	1.2605	138918	139763	414	Galactose
YEL012W	11800	chrV	131228	131228	+	131228	1.46219	131228	131228	1	1.46219	131772	132551	545	Galactose
YEL013W	11786	chrV	128522	128604	+	128588	35.2185	128551	128598	48	183.655	128825	130561	238	Galactose
YEL015W	11776	chrV	126528	126604	+	126590	42.2521	126580	126601	22	104.824	126629	128284	40	Galactose
YEL018W	11756	chrV	121403	121578	+	121451	12.4034	121437	121494	58	55.563	121471	122310	21	Galactose
YEL019C	54640	chrV	121293	121337	-	121311	6.45378	121296	121337	42	12.1008	120498	121301	11	Galactose
YEL020C	54633	chrV	120364	120383	-	120367	37.0588	120364	120367	4	46.3361	118617	120299	69	Galactose
YEL020W-A	11744	chrV	117097	117199	+	117194	40.1597	117147	117194	48	217.437	117211	117474	18	Galactose
YEL024W	11708	chrV	107135	107202	+	107177	91.2353	107146	107199	54	242.546	107260	107907	84	Galactose
YEL027W	11692	chrV	100376	100380	+	100376	0.882353	100376	100380	5	1.10924	100769	101251	394	Galactose
YEL034C-A	54553	chrV	86256	86297	-	86268	1.5126	86268	86297	30	3.78151	85613	86215	54	Galactose
YEL034W	11607	chrV	85674	85764	+	85675	13.3613	85675	85748	74	71.7227	85676	86149	2	Galactose
YEL036C	54543	chrV	84626	84715	-	84697	12.1765	84645	84697	53	65.3193	83050	84552	146	Galactose
YEL036C	54544	chrV	84745	84796	-	84768	0.806723	84753	84792	40	2.94958	83050	84552	217	Galactose
YEL041W	11572	chrV	75703	75837	+	75837	8.57143	75717	75837	121	22.6891	75944	77431	108	Galactose
YEL046C	54493	chrV	68801	68838	-	68805	0.378151	68805	68836	32	1.71428	67629	68792	14	Galactose
YEL046C	54495	chrV	68944	68973	-	68973	0.327731	68944	68973	30	1.05882	67629	68792	182	Galactose
YEL056W	11465	chrV	46955	46964	+	46955	0.478992	46955	46964	10	1.0084	47168	48373	214	Galactose
YEL057C	54410	chrV	45798	45836	-	45798	35.8992	45798	45827	30	72.2017	45020	45721	78	Galactose
YEL057C	54411	chrV	45864	45929	-	45927	6.78151	45872	45927	56	18.6807	45020	45721	207	Galactose
YEL061C	54377	chrV	40018	40020	-	40020	0.983193	40018	40020	3	1.58824	36535	39537	484	Galactose
YEL062W	11427	chrV	34194	34255	+	34234	1.38655	34194	34238	45	6.05042	34407	36254	174	Galactose
YEL070W	11384	chrV	19509	19526	+	19517	11.1933	19517	19526	10	15.2269	19589	21097	73	Galactose
YEL071W	11366	chrV	16168	16219	+	16219	1.0084	16168	16219	52	2.72269	16355	17845	137	Galactose
YEL075C	54272	chrV	6044	6060	-	6056	0.327731	6044	6060	17	1.13445	5345	5713	344	Galactose
YER015W	12030	chrV	184445	184519	+	184519	90.3025	184478	184519	42	127.16	184541	186775	23	Galactose
YER017C	54851	chrV	191841	191912	-	191869	81.5798	191843	191903	61	200.546	189503	191788	82	Galactose
YER018C	54858	chrV	192679	192737	-	192679	19.563	192679	192717	39	39.0756	191959	192624	56	Galactose
YER019C-A	54872	chrV	194730	194822	-	194807	3.60504	194739	194817	79	13.6891	194273	194539	269	Galactose
YER019C-A	54873	chrV	194888	194954	-	194890	5.54622	194890	194954	65	24.3529	194273	194539	352	Galactose
YER021W	12096	chrV	196874	197011	+	196917	42.8319	196887	196950	64	175.387	196948	198519	32	Galactose
YER022W	12112	chrV	198761	198817	+	198776	22.9664	198776	198811	36	62.521	198812	200875	37	Galactose
YER046W	12281	chrV	243054	243137	+	243117	0.983193	243065	243137	73	4.56302	243180	243611	64	Galactose
YER046W-A	12283	chrV	243213	243243	+	243234	5.21849	243213	243243	31	12.4286	243700	244029	467	Galactose
YER053C-A	55137	chrV	261079	261218	-	261096	373.008	261079	261098	20	562.891	260933	261046	51	Galactose
YER061C	55237	chrV	280096	280163	-	280124	1.58824	280109	280162	54	10.1345	278298	279626	499	Galactose
YER063W	12398	chrV	281303	281460	+	281382	5.7479	281368	281446	79	27.5546	281710	282366	329	Galactose
YER064C	55263	chrV	284155	284386	-	284312	48.5546	284273	284312	40	153.05	282705	284222	91	Galactose
YER065C	55282	chrV	286957	286978	-	286968	114.454	286957	286968	12	263.924	285241	286914	55	Galactose
YER065C	55284	chrV	287163	287183	-	287182	5.72269	287176	287182	7	12.6555	285241	286914	269	Galactose
YER065C	55285	chrV	287235	287260	-	287235	7.96639	287235	287251	17	17.395	285241	286914	322	Galactose
YER066W	12424	chrV	289497	289620	+	289594	21.2773	289589	289604	16	66.1008	290242	290799	649	Galactose
YER067W	12438	chrV	291864	291999	+	291990	1030.97	291982	291999	18	1834.69	292066	292551	77	Galactose
YER075C	55347	chrV	311284	311290	-	311288	1.86555	311287	311290	4	3.85714	308413	311199	90	Galactose
YER079W	12555	chrV	318794	318943	+	318843	122.244	318841	318867	27	465.076	318920	319552	78	Galactose
YER087C-B	55428	chrV	332958	332978	-	332972	0.605042	332958	332978	21	1.56303	332582	332830	143	Galactose
YER093C-A	55521	chrV	348400	348454	-	348413	16.8655	348400	348442	43	45.0252	347912	348400	14	Galactose
YER095W	12675	chrV	349894	350034	+	349913	23.7983	349913	349969	57	119.017	349980	351182	68	Galactose
YER119C-A	55738	chrV	401971	401995	-	401985	0.680672	401971	401995	25	1.61345	400867	401238	748	Galactose
YER121W	12820	chrV	402240	402543	+	402345	119.571	402345	402372	28	434.824	402375	402719	31	Galactose
YER124C	55779	chrV	409079	409170	-	409103	237.353	409085	409103	19	635.546	407342	409063	41	Galactose
YER133W	12938	chrV	432344	432463	+	432437	133.739	432423	432449	27	534.202	432495	433958	59	Galactose
YER134C	55888	chrV	437997	438036	-	438033	1.84034	438011	438036	26	2.59664	437267	437803	231	Galactose
YER135C	55893	chrV	438528	438562	-	438551	1.08403	438539	438551	13	1.96639	437952	438344	208	Galactose
YER137C	55899	chrV	441839	441924	-	441839	7.78992	441839	441910	72	26.3445	441373	441819	21	Galactose
YER139C	55916	chrV	451331	451429	-	451346	13.1849	451343	451387	45	48.126	450563	451243	104	Galactose
YER140W	12985	chrV	451481	451636	+	451507	3.68067	451498	451567	70	19.7899	451565	453235	59	Galactose
YER141W	12993	chrV	453350	453429	+	453427	56.7731	453406	453429	24	191.395	453459	454919	33	Galactose
YER148W	13037	chrV	465056	465117	+	465114	60.5798	465098	465114	17	179.067	465303	466025	190	Galactose
YER149C	55983	chrV	467393	467615	-	467547	7.33613	467492	467604	113	44.521	466208	467470	78	Galactose
YER150W	13057	chrV	468306	468338	+	468338	3853.89	468335	468338	4	6609.13	468370	468816	33	Galactose
YER162C	56159	chrV	503319	503431	-	503322	0.302521	503321	503431	111	1.53781	500630	502894	429	Galactose
YER166W	13187	chrV	512478	512509	+	512507	6.35294	512482	512509	28	18.9832	512744	517459	238	Galactose
YER177W	13330	chrV	545330	545343	+	545338	1.71429	545333	545340	8	2.67227	545611	546414	274	Galactose
YER179W	13354	chrV	548379	548401	+	548401	27.6303	548382	548401	20	66.4538	548421	549517	21	Galactose
YER181C	56276	chrV	552301	552401	-	552357	2.82353	552310	552369	60	18.9328	551473	551796	562	Galactose
YER182W	13365	chrV	552443	552493	+	552490	80.5966	552459	552493	35	148.387	552525	553259	36	Galactose
YER183C	56282	chrV	553952	554009	-	553970	20.3193	553960	554006	47	41.7227	553334	553969	2	Galactose
YER186C	56318	chrV	562644	562652	-	562644	2.06723	562644	562652	9	2.31933	561705	562625	20	Galactose
YER186C	56319	chrV	562677	562821	-	562705	6.57983	562684	562815	132	36.5798	561705	562625	81	Galactose
YER187W	13400	chrV	565528	565593	+	565554	2.47059	565535	565593	59	7.15966	566230	566655	677	Galactose
YER188W	13411	chrV	567969	568045	+	568033	24.5798	568033	568045	13	35.9244	568040	568759	8	Galactose
YFL011W	13762	chrVI	111964	111974	+	111964	1.43697	111964	111971	8	2.11765	112345	113985	382	Galactose
YFL016C	56706	chrVI	106331	106394	-	106367	2.09244	106347	106376	30	6.12605	104701	106236	132	Galactose
YFL017C	56688	chrVI	104312	104545	-	104494	13.4874	104373	104498	126	110.37	103983	104462	33	Galactose
YFL017W-A	13734	chrVI	103482	103510	+	103494	0.529412	103482	103510	29	2.52101	103699	103932	206	Galactose
YFL017W-A	13735	chrVI	103553	103553	+	103553	1.56303	103553	103553	1	1.56303	103699	103932	147	Galactose
YFL019C	56671	chrVI	101212	101224	-	101215	0.478992	101212	101224	13	1.08403	100252	100605	611	Galactose
YFL030W	13635	chrVI	76580	76583	+	76583	2.34454	76580	76583	4	2.84874	76831	77988	249	Galactose
YFR005C	56809	chrVI	155809	155941	-	155917	5.7479	155848	155917	70	27.605	154527	155873	45	Galactose
YFR008W	13983	chrVI	160404	160541	+	160519	13.3109	160458	160539	82	55.4622	160535	161200	17	Galactose
YFR014C	56848	chrVI	173875	174020	-	173889	75.0504	173889	173927	39	297.529	172537	173877	13	Galactose
YFR024C-A	56961	chrVI	203630	203691	-	203677	0.680672	203644	203687	44	3.17647	201960	203433	245	Galactose
YFR026C	56975	chrVI	206279	206364	-	206296	0.781513	206290	206364	75	3.32773	205748	206257	40	Galactose
YFR039C	57081	chrVI	233535	233577	-	233566	0.831933	233542	233577	36	1.89076	232012	233544	23	Galactose
YFR040W	14229	chrVI	234004	234055	+	234039	2.64706	234016	234047	32	16.6891	234242	237250	204	Galactose
YFR040W	14230	chrVI	234115	234174	+	234174	0.277311	234115	234174	60	1.56303	234242	237250	69	Galactose
YFR045W	14265	chrVI	241933	241991	+	241982	10.8655	241961	241991	31	34.8908	241998	242999	17	Galactose
YFR047C	57134	chrVI	245128	245226	-	245200	13.0336	245128	245208	81	51.9076	244279	245166	35	Galactose
YFR049W	14291	chrVI	248314	248379	+	248358	36.4286	248353	248364	12	97.4622	248523	248894	166	Galactose
YFR049W	14292	chrVI	248426	248520	+	248520	7.05882	248435	248520	86	19.3109	248523	248894	4	Galactose
YGL002W	16312	chrVII	494396	494540	+	494466	21.9832	494443	494516	74	105.681	494517	495167	52	Galactose
YGL007C-A	58874	chrVII	483169	483206	-	483182	1.33613	483171	483192	22	3.95798	482941	483027	156	Galactose
YGL007C-A	58875	chrVII	483233	483248	-	483247	2.42017	483233	483247	15	3.70588	482941	483027	221	Galactose
YGL008C	58870	chrVII	482690	482849	-	482840	1.94118	482710	482840	131	16.8403	479910	482666	175	Galactose
YGL034C	58638	chrVII	433701	433745	-	433726	0.630252	433701	433745	45	1.05882	433214	433579	148	Galactose
YGL036W	16104	chrVII	428134	428162	+	428157	2.04202	428152	428162	11	3.70588	428601	431330	445	Galactose
YGL036W	16105	chrVII	428490	428616	+	428525	16.6891	428493	428581	89	135.807	428601	431330	77	Galactose
YGL038C	58610	chrVII	426825	427000	-	426849	23.1933	426843	426922	80	67.6639	425362	426804	46	Galactose
YGL040C	58580	chrVII	420631	420671	-	420631	28.0588	420631	420643	13	45.0504	419527	420555	77	Galactose
YGL041W-A	16079	chrVII	418742	418814	+	418791	18.0252	418765	418814	50	88.8403	418825	419289	35	Galactose
YGL042C	58567	chrVII	418652	418656	-	418652	0.983193	418652	418656	5	1.43697	418288	418593	60	Galactose
YGL047W	16036	chrVII	411522	411531	+	411526	2.26891	411526	411531	6	4.58824	411552	412160	27	Galactose
YGL055W	15977	chrVII	398431	398492	+	398485	0.831933	398453	398485	33	5.21849	398628	400160	144	Galactose
YGL055W	15978	chrVII	398524	398569	+	398566	1503.4	398566	398569	4	2920.01	398628	400160	63	Galactose
YGL056C	58476	chrVII	397793	397820	-	397793	21.8571	397793	397797	5	25.4874	396035	397618	176	Galactose
YGL057C	58461	chrVII	395787	395836	-	395802	8.06723	395789	395832	44	28.6639	394966	395766	37	Galactose
YGL059W	15947	chrVII	392151	392200	+	392188	55.3866	392182	392200	19	143.597	392223	393698	36	Galactose
YGL064C	58437	chrVII	383708	383749	-	383734	0.806723	383708	383737	30	1.91597	381523	383208	527	Galactose
YGL066W	15872	chrVII	377415	377457	+	377434	17.3697	377418	377434	17	59.4958	377609	379582	176	Galactose
YGL071W	15836	chrVII	371703	371757	+	371708	1.5126	371708	371737	30	5.39496	372012	374084	305	Galactose
YGL075C	58398	chrVII	368423	368477	-	368465	0.630252	368423	368470	48	2.57143	366925	368088	378	Galactose
YGL076C	58389	chrVII	366637	366655	-	366639	5.89916	366637	366653	17	11.521	364335	365996	644	Galactose
YGL080W	15791	chrVII	358517	358665	+	358604	48.2521	358568	358638	71	361.588	358636	359028	33	Galactose
YGL081W	15785	chrVII	357190	357204	+	357199	1.41176	357190	357204	15	2.54622	357377	358339	179	Galactose
YGL081W	15786	chrVII	357258	357331	+	357313	1.53781	357268	357324	57	6.17647	357377	358339	65	Galactose
YGL107C	58230	chrVII	306332	306353	-	306332	15.8067	306332	306335	4	18.6807	304333	306273	60	Galactose
YGL122C	58151	chrVII	280921	280925	-	280921	2.87395	280921	280922	2	3.30252	278946	280523	399	Galactose
YGL126W	15421	chrVII	270888	270970	+	270970	39.605	270924	270970	47	86.7479	270997	272139	28	Galactose
YGL127C	58104	chrVII	271166	271276	-	271218	0.932773	271189	271271	83	6.37815	270392	270775	444	Galactose
YGL128C	58098	chrVII	270511	270684	-	270582	4.58824	270521	270630	110	27.9076	269293	270144	439	Galactose
YGL134W	15370	chrVII	255495	255699	+	255545	17.5714	255517	255669	153	87.7563	255663	256964	119	Galactose
YGL147C	57969	chrVII	228631	228633	-	228632	1.76471	228631	228632	2	2.16807	227754	228329	304	Galactose
YGL153W	15255	chrVII	216211	216275	+	216248	18.9832	216219	216264	46	87.1765	216273	217298	26	Galactose
YGL160W	15174	chrVII	200412	200524	+	200524	4.18487	200434	200524	91	28.3613	200561	202273	38	Galactose
YGL162W	15161	chrVII	197837	197865	+	197850	0.529412	197837	197865	29	1.08403	198138	199037	289	Galactose
YGL162W	15163	chrVII	197908	198010	+	197989	16.2101	197966	197991	26	50.2689	198138	199037	150	Galactose
YGL163C	57870	chrVII	196701	196704	-	196704	0.478992	196702	196704	3	1.2605	193707	196403	302	Galactose
YGL163C	57871	chrVII	196827	196868	-	196843	0.605042	196833	196845	13	1.78992	193707	196403	441	Galactose
YGL166W	15142	chrVII	191082	191239	+	191108	66.0504	191108	191178	71	158.269	191129	191806	22	Galactose
YGL167C	57834	chrVII	190672	190793	-	190672	7.5126	190672	190764	93	34.1597	187616	190468	205	Galactose
YGL184C	57696	chrVII	156035	156122	-	156043	9.35294	156043	156118	76	48.5294	154615	156012	32	Galactose
YGL184C	57697	chrVII	156188	156288	-	156209	7.33613	156195	156261	67	12.8067	154615	156012	198	Galactose
YGL188C	57650	chrVII	149732	149768	-	149736	0.277311	149732	149768	37	1.0084	149343	149516	221	Galactose
YGL188C	57653	chrVII	150012	150021	-	150012	7.94118	150012	150013	2	9.57983	149343	149516	497	Galactose
YGL188C-A	57647	chrVII	149067	149116	-	149104	0.302521	149067	149116	50	1.18487	148824	148964	141	Galactose
YGL190C	57635	chrVII	147315	147509	-	147440	4.5126	147344	147452	109	26.0672	145809	147389	52	Galactose
YGL190C	57637	chrVII	147618	147741	-	147672	33.2017	147644	147725	82	151.008	145809	147389	284	Galactose
YGL191W	14999	chrVII	144333	144384	+	144358	4.76471	144358	144384	27	12.7311	144808	145197	451	Galactose
YGL196W	14907	chrVII	129452	129537	+	129474	1.43697	129469	129533	65	3.35294	129883	131169	410	Galactose
YGL196W	14911	chrVII	129736	129822	+	129818	42.0504	129802	129822	21	71.0924	129883	131169	66	Galactose
YGL205W	14819	chrVII	107977	108122	+	108104	42.7311	108055	108120	66	237.303	108158	110404	55	Galactose
YGL219C	57426	chrVII	84282	84334	-	84282	43.4622	84282	84308	27	113.924	82878	84257	26	Galactose
YGL222C	57400	chrVII	81233	81266	-	81238	79.9664	81238	81255	18	321.101	80659	81186	53	Galactose
YGL227W	14624	chrVII	69530	69699	+	69644	5.97479	69581	69663	83	44.0924	69671	72547	28	Galactose
YGL248W	14460	chrVII	35655	35836	+	35674	18.5798	35674	35797	124	172.613	35800	36762	127	Galactose
YGL250W	14437	chrVII	31855	31916	+	31906	16.7647	31871	31916	46	60.2017	31910	32635	5	Galactose
YGL251C	57280	chrVII	31634	31692	-	31671	2.64706	31640	31692	53	8.72269	27921	31636	36	Galactose
YGR008C	58972	chrVII	508325	508491	-	508451	2276.82	508420	508451	32	4453.56	508110	508364	88	Galactose
YGR008C	58975	chrVII	508706	508764	-	508759	1.2605	508726	508759	34	2.84874	508110	508364	396	Galactose
YGR015C	59012	chrVII	522006	522095	-	522031	2.57143	522031	522095	65	12.5294	521090	521920	112	Galactose
YGR018C	59022	chrVII	525399	525474	-	525399	0.352941	525399	525474	76	1.33613	524365	524694	706	Galactose
YGR019W	16446	chrVII	525163	525191	+	525191	84	525180	525191	12	106.059	525229	526644	39	Galactose
YGR023W	16469	chrVII	529025	529066	+	529043	10.0336	529043	529066	24	23.9748	529264	530919	222	Galactose
YGR024C	59053	chrVII	532599	532671	-	532599	75.8067	532599	532640	42	221.471	531883	532596	4	Galactose
YGR028W	16503	chrVII	542160	542288	+	542178	35.4454	542178	542229	52	115.79	542203	543291	26	Galactose
YGR030C	59082	chrVII	546520	546568	-	546549	1.08403	546528	546554	27	4.36134	545681	546157	393	Galactose
YGR032W	16532	chrVII	547641	547723	+	547650	4.0084	547650	547718	69	15.605	548264	553951	615	Galactose
YGR033C	59092	chrVII	554941	555135	-	555044	11.3445	555044	555097	54	57.8571	554248	554967	78	Galactose
YGR036C	59109	chrVII	558913	558960	-	558913	10.9412	558913	558925	13	14.4958	558149	558868	46	Galactose
YGR037C	59119	chrVII	560237	560330	-	560266	0.352941	560237	560330	94	1.13445	559731	559994	273	Galactose
YGR038W	16600	chrVII	560313	560405	+	560340	2.4958	560324	560388	65	9.17647	560682	561350	343	Galactose
YGR044C	59171	chrVII	583967	584062	-	583967	98.6723	583967	584021	55	266.899	582990	583892	76	Galactose
YGR046W	16666	chrVII	584749	584839	+	584818	22.563	584765	584828	64	108.933	584895	586052	78	Galactose
YGR049W	16690	chrVII	591194	591265	+	591265	26.395	591205	591265	61	49.8655	591314	591877	50	Galactose
YGR052W	16705	chrVII	593378	593625	+	593465	323.067	593461	593465	5	741.101	593596	594705	132	Galactose
YGR053C	59223	chrVII	595713	595967	-	595908	4.66387	595805	595940	136	38.2185	594986	595837	72	Galactose
YGR055W	16731	chrVII	598860	598894	+	598891	1.33613	598860	598894	35	4.23529	599417	601141	527	Galactose
YGR055W	16733	chrVII	599248	599310	+	599304	2.62185	599277	599310	34	9.22689	599417	601141	114	Galactose
YGR055W	16734	chrVII	599359	599390	+	599384	72.9328	599374	599384	11	149.723	599417	601141	34	Galactose
YGR062C	59288	chrVII	617264	617368	-	617286	18.2521	617264	617315	52	67.2353	616328	617278	9	Galactose
YGR066C	59309	chrVII	621791	621834	-	621803	27.8571	621794	621805	12	74.9244	620921	621799	5	Galactose
YGR068W-A	16821	chrVII	625803	625816	+	625803	1.66386	625803	625812	10	2.01681	626294	626389	492	Galactose
YGR069W	16827	chrVII	626497	626528	+	626521	0.605042	626497	626528	32	1.13445	627083	627418	563	Galactose
YGR074W	16868	chrVII	635658	635700	+	635700	95.2941	635679	635700	22	168.555	635712	636152	13	Galactose
YGR095C	59476	chrVII	676469	676479	-	676469	4.46218	676469	676479	11	11.4706	675671	676342	128	Galactose
YGR095C	59479	chrVII	676892	676908	-	676908	0.453781	676892	676908	17	1.05882	675671	676342	567	Galactose
YGR097W	17047	chrVII	678511	678514	+	678514	1.81513	678511	678514	4	2.06723	678695	682135	182	Galactose
YGR100W	17086	chrVII	689967	690017	+	690017	1.21008	689980	690017	38	4.89076	690245	693097	229	Galactose
YGR106C	59533	chrVII	700427	700511	-	700432	0.201681	700427	700506	80	1.31092	698989	699786	647	Galactose
YGR112W	17209	chrVII	717276	717373	+	717279	5.87395	717279	717334	56	27.8823	717358	718527	80	Galactose
YGR113W	17218	chrVII	718810	718925	+	718844	14.0672	718819	718875	57	74.8487	718893	719924	50	Galactose
YGR120C	59608	chrVII	730780	730917	-	730854	5.94958	730824	730904	81	34.2857	730033	730821	34	Galactose
YGR131W	17394	chrVII	754523	754662	+	754652	10.0084	754547	754662	116	41.2689	754726	755250	75	Galactose
YGR132C	59706	chrVII	756666	756736	-	756720	1.15966	756687	756736	50	5.59664	755589	756452	269	Galactose
YGR143W	17488	chrVII	774718	774762	+	774735	5.09244	774731	774752	22	29.9244	775193	777508	459	Galactose
YGR144W	17521	chrVII	780164	780250	+	780164	0.983193	780164	780242	79	4.61344	780399	781379	236	Galactose
YGR146C	59769	chrVII	784929	784989	-	784931	0.680672	784931	784984	54	2.19328	784223	784858	74	Galactose
YGR147C	59782	chrVII	786918	786932	-	786921	11.7731	786918	786925	8	17.1681	786054	786920	2	Galactose
YGR147C	59783	chrVII	786972	787020	-	786983	79.8151	786981	786986	6	140.924	786054	786920	64	Galactose
YGR154C	59824	chrVII	797939	798006	-	797939	7.18487	797939	797942	4	8.04202	796798	797868	72	Galactose
YGR165W	17702	chrVII	829035	829161	+	829062	15.2521	829050	829099	50	75.605	829116	830153	55	Galactose
YGR171C	59918	chrVII	842551	842593	-	842574	22.1092	842572	842583	12	39.4538	840824	842551	24	Galactose
YGR171C	59919	chrVII	842727	842760	-	842733	0.529412	842727	842760	34	2.01681	840824	842551	183	Galactose
YGR174C	59934	chrVII	846269	846297	-	846270	7.7395	846270	846297	28	19.6134	845893	846147	124	Galactose
YGR174W-A	17778	chrVII	846445	846602	+	846531	10.7899	846515	846562	48	38.3445	846655	846741	125	Galactose
YGR179C	59988	chrVII	854904	854977	-	854922	10.8403	854906	854937	32	22.8908	853675	854895	28	Galactose
YGR183C	60019	chrVII	859495	859585	-	859495	235.21	859495	859559	65	467.42	859063	859476	20	Galactose
YGR194C	60161	chrVII	887752	887890	-	887846	70.0336	887808	887850	43	126.328	886073	887827	20	Galactose
YGR194C	60162	chrVII	887998	888028	-	888012	0.630252	888002	888028	27	1.66386	886073	887827	186	Galactose
YGR197C	60194	chrVII	894261	894281	-	894261	2.34454	894261	894275	15	5.97479	892497	894140	122	Galactose
YGR198W	17890	chrVII	894575	894665	+	894656	16.0588	894603	894661	59	70.2353	894693	897146	38	Galactose
YGR201C	60220	chrVII	903191	903234	-	903201	47.0924	903192	903222	31	232.513	902520	903197	5	Galactose
YGR201C	60221	chrVII	903261	903356	-	903287	11.2437	903270	903321	52	42.8824	902520	903197	91	Galactose
YGR202C	60236	chrVII	905092	905104	-	905102	1.0084	905092	905103	12	1.5126	903474	904748	355	Galactose
YGR202C	60237	chrVII	905160	905195	-	905183	1.36134	905162	905183	22	4.56302	903474	904748	436	Galactose
YGR205W	17960	chrVII	909016	909209	+	909087	50.4706	909083	909123	41	245.395	909213	910085	127	Galactose
YGR220C	60310	chrVII	936867	936909	-	936909	5.47059	936878	936909	32	18.3529	936074	936883	27	Galactose
YGR223C	60337	chrVII	942179	942282	-	942265	21.4286	942226	942274	49	81.5294	940869	942215	51	Galactose
YGR235C	60417	chrVII	962056	962149	-	962132	22.5126	962082	962132	51	93.7563	961360	962061	72	Galactose
YGR238C	60469	chrVII	968577	968764	-	968658	4.46218	968597	968687	91	24.1765	966039	968597	62	Galactose
YGR240C-A	60514	chrVII	975232	975303	-	975232	9.45378	975232	975301	70	14.042	974577	974777	456	Galactose
YGR241C	60532	chrVII	977069	977099	-	977094	1.56303	977069	977099	31	4.13445	974875	976581	514	Galactose
YGR243W	18183	chrVII	976854	976871	+	976871	3.32773	976871	976871	1	3.55462	977336	977776	466	Galactose
YGR243W	18185	chrVII	977178	977449	+	977241	3714.71	977209	977292	84	8040.96	977336	977776	96	Galactose
YGR244C	60544	chrVII	979417	979480	-	979431	205.916	979417	979433	17	715.034	978036	979319	113	Galactose
YGR246C	60575	chrVII	984532	984562	-	984536	1.33613	984536	984552	17	2.21849	982482	984272	265	Galactose
YGR252W	18254	chrVII	996776	997043	+	996821	23.9748	996809	996875	67	58.8403	996869	998188	49	Galactose
YGR254W	18267	chrVII	1000841	1000890	+	1000890	853.412	1000890	1000890	1	902.647	1000927	1002240	38	Galactose
YGR256W	18283	chrVII	1004488	1004494	+	1004491	1.9916	1004491	1004494	4	2.62185	1004624	1006102	134	Galactose
YGR257C	60659	chrVII	1007359	1007432	-	1007415	9.12605	1007361	1007420	60	33.126	1006205	1007305	111	Galactose
YGR260W	18301	chrVII	1011900	1011992	+	1011988	1.91597	1011914	1011992	79	9.20168	1012485	1014089	498	Galactose
YGR262C	60715	chrVII	1017853	1017871	-	1017856	0.630252	1017853	1017871	19	1.18487	1016974	1017759	98	Galactose
YGR266W	18324	chrVII	1022576	1022662	+	1022592	7.63865	1022592	1022644	53	24.4538	1022656	1024761	65	Galactose
YGR268C	60761	chrVII	1027009	1027056	-	1027035	4.91597	1027013	1027056	44	14.0924	1026057	1026653	383	Galactose
YGR289C	60923	chrVII	1076037	1076069	-	1076045	0.554622	1076037	1076069	33	1.10924	1073963	1075813	233	Galactose
YGR292W	18477	chrVII	1076557	1076582	+	1076571	4.03361	1076567	1076578	12	9.98319	1076599	1078353	29	Galactose
YHL008C	61313	chrVIII	94543	94711	-	94678	13.3361	94567	94678	112	41.8992	92627	94510	169	Galactose
YHL020C	61213	chrVIII	67392	67485	-	67482	1.46219	67393	67485	93	5.29412	66242	67456	27	Galactose
YHL021C	61199	chrVIII	65911	65946	-	65919	2440.26	65911	65919	9	3103.08	64462	65859	61	Galactose
YHL021C	61202	chrVIII	66109	66162	-	66115	13.3866	66114	66118	5	17.7983	64462	65859	257	Galactose
YHL024W	18645	chrVIII	56460	56493	+	56493	17.8739	56482	56493	12	23.5966	56649	58790	157	Galactose
YHL031C	61103	chrVIII	40008	40025	-	40008	0.831933	40008	40025	18	1.56303	38815	39486	523	Galactose
YHL040C	61009	chrVIII	21309	21313	-	21311	4.33613	21309	21313	5	6.7563	19088	20971	341	Galactose
YHR001W	18773	chrVIII	105798	105826	+	105809	1.10924	105800	105826	27	3.32773	106055	107368	247	Galactose
YHR002W	18794	chrVIII	108629	108687	+	108687	25.8655	108659	108687	29	65.5462	108812	109885	126	Galactose
YHR008C	61439	chrVIII	123893	123924	-	123924	0.554622	123893	123924	32	1.2353	122889	123590	335	Galactose
YHR009C	61454	chrVIII	125733	125830	-	125802	14.7731	125750	125802	53	32.3193	124109	125680	123	Galactose
YHR011W	18863	chrVIII	127665	127698	+	127688	1.2605	127678	127688	11	3.2521	127780	129120	93	Galactose
YHR017W	18898	chrVIII	138654	138746	+	138672	40.916	138672	138712	41	98.4706	138694	139851	23	Galactose
YHR030C	61641	chrVIII	170413	170562	-	170544	8.52101	170439	170548	110	42.5798	168890	170344	201	Galactose
YHR031C	61654	chrVIII	172906	173050	-	173011	5.64706	172917	173011	95	28.437	170799	172970	42	Galactose
YHR033W	19027	chrVIII	175502	175538	+	175535	127.992	175522	175538	17	438.807	175548	176819	14	Galactose
YHR035W	19045	chrVIII	177832	177938	+	177859	0.277311	177832	177938	107	1.18487	178219	180111	361	Galactose
YHR035W	19046	chrVIII	178135	178215	+	178191	10.7143	178147	178207	61	40.1345	178219	180111	29	Galactose
YHR038W	19077	chrVIII	183963	184058	+	184029	20.0168	184029	184055	27	54.8067	184066	184758	38	Galactose
YHR044C	61713	chrVIII	194816	194890	-	194858	2.87395	194833	194886	54	14.0168	194068	194808	51	Galactose
YHR045W	19131	chrVIII	195159	195174	+	195159	0.554622	195159	195174	16	1.2605	195551	197233	393	Galactose
YHR045W	19132	chrVIII	195267	195290	+	195271	0.655462	195267	195290	24	1.10924	195551	197233	281	Galactose
YHR071W	19266	chrVIII	236590	236767	+	236650	39.9328	236642	236705	64	158.672	237004	237693	355	Galactose
YHR071W	19268	chrVIII	236816	236927	+	236820	3.17647	236820	236914	95	20.9244	237004	237693	185	Galactose
YHR075C	61894	chrVIII	249684	249729	-	249684	22.3613	249684	249700	17	50.9496	248439	249641	44	Galactose
YHR080C	61987	chrVIII	266832	266916	-	266839	3.83193	266839	266890	52	25.1345	262801	266838	2	Galactose
YHR081W	19372	chrVIII	267211	267427	+	267250	4.28571	267247	267362	116	20.042	267538	268092	289	Galactose
YHR082C	62020	chrVIII	272212	272287	-	272212	0.655462	272212	272274	63	2.34454	268459	271548	665	Galactose
YHR086W	19415	chrVIII	277906	278043	+	277966	27.1513	277928	277970	43	125.672	278153	279724	188	Galactose
YHR088W	19436	chrVIII	281125	281127	+	281126	0.478992	281125	281127	3	1.0084	281495	282382	370	Galactose
YHR090C	62055	chrVIII	284584	284665	-	284661	26.6218	284620	284661	42	88.9412	283777	284625	37	Galactose
YHR096C	62134	chrVIII	296445	296509	-	296500	2.7479	296458	296509	52	9.20168	294669	296447	54	Galactose
YHR096C	62136	chrVIII	296605	296635	-	296605	472.21	296605	296611	7	575.975	294669	296447	159	Galactose
YHR097C	62151	chrVIII	298613	298698	-	298626	98.1933	298617	298645	29	549.252	297385	298609	18	Galactose
YHR103W	19621	chrVIII	320146	320339	+	320213	7.96639	320173	320248	76	55.3109	320414	322972	202	Galactose
YHR106W	19659	chrVIII	325164	325185	+	325185	0.529412	325164	325185	22	1.23529	325667	326626	483	Galactose
YHR110W	19692	chrVIII	332219	332301	+	332267	13.0588	332256	332299	44	50.7479	332282	332920	16	Galactose
YHR113W	19707	chrVIII	336120	336213	+	336131	1.58824	336120	336202	83	6.47899	336361	337809	231	Galactose
YHR116W	19745	chrVIII	341690	341733	+	341727	27.3025	341719	341731	13	71.6471	341731	342120	5	Galactose
YHR117W	19748	chrVIII	341908	342010	+	341989	7.71429	341975	342010	36	15.5798	342349	344268	361	Galactose
YHR131C	62301	chrVIII	368065	368149	-	368126	3.05042	368083	368142	60	18.958	365340	367892	235	Galactose
YHR132C	62314	chrVIII	369812	369904	-	369836	34.916	369817	369883	67	98.1933	368502	369794	43	Galactose
YHR133C	62325	chrVIII	371677	371718	-	371691	0.957983	371679	371709	31	2.34454	370722	371597	95	Galactose
YHR134W	19849	chrVIII	371744	371775	+	371775	26.4706	371757	371775	19	36.8571	371794	372558	20	Galactose
YHR135C	62344	chrVIII	374289	374477	-	374430	14.0924	374382	374431	50	83.0924	372694	374310	121	Galactose
YHR136C	62349	chrVIII	375267	375364	-	375318	2.14286	375294	375339	46	13.916	374654	374998	321	Galactose
YHR138C	62353	chrVIII	377604	377798	-	377722	165.882	377701	377722	22	692.496	377355	377699	24	Galactose
YHR143W	19912	chrVIII	385415	385428	+	385420	0.226891	385415	385428	14	1.08403	385510	386487	91	Galactose
YHR146W	19928	chrVIII	390202	390290	+	390276	46.9916	390261	390285	25	99.4034	390300	391697	25	Galactose
YHR160C	62497	chrVIII	420063	420100	-	420079	14.3445	420072	420093	22	79.6639	419221	420072	8	Galactose
YHR161C	62518	chrVIII	422666	422698	-	422674	2.11765	422668	422693	26	4.89075	420373	422286	389	Galactose
YHR162W	20049	chrVIII	422853	422917	+	422895	241.21	422892	422911	20	1190.32	423072	423461	178	Galactose
YHR176W	20140	chrVIII	454102	454211	+	454193	2.39496	454108	454197	90	11.3445	454229	455527	37	Galactose
YHR193C-A	62701	chrVIII	489072	489109	-	489072	0.731092	489072	489109	38	2.11765	488653	489027	46	Galactose
YHR198C	62721	chrVIII	497264	497324	-	497264	48.2017	497264	497280	17	72.1008	496315	497256	9	Galactose
YHR209W	20407	chrVIII	518964	519031	+	518992	3.88235	518979	519022	44	8.69748	519437	520312	446	Galactose
YIL001W	11059	chrIX	353843	353883	+	353881	11.2437	353864	353881	18	22.3613	353940	355481	60	Galactose
YIL007C	53947	chrIX	343664	343724	-	343682	70.9412	343664	343697	34	154.109	342994	343656	27	Galactose
YIL016W	10913	chrIX	321202	321298	+	321241	3.70588	321209	321264	56	16.2605	321454	321933	214	Galactose
YIL018W	10896	chrIX	316520	316536	+	316520	1.66386	316520	316536	17	2.26891	316768	317932	249	Galactose
YIL029C	53828	chrIX	301356	301390	-	301362	21.9328	301359	301366	8	32.9496	300829	301257	106	Galactose
YIL033C	53799	chrIX	291853	291880	-	291865	2.52101	291853	291875	23	4.89076	290419	291669	197	Galactose
YIL035C	53774	chrIX	288926	288979	-	288951	5.31933	288935	288975	41	27.7311	287790	288908	44	Galactose
YIL045W	10768	chrIX	271127	271149	+	271136	3.52941	271127	271136	10	11.9496	271161	272777	26	Galactose
YIL050W	10713	chrIX	258768	259015	+	258838	41.1681	258805	258915	111	178.941	258913	259770	76	Galactose
YIL055C	53616	chrIX	253842	253998	-	253976	18.1513	253896	253980	85	67.2605	252042	253925	52	Galactose
YIL056W	10667	chrIX	249650	249829	+	249713	20.2941	249667	249784	118	91.8655	249991	251913	279	Galactose
YIL056W	10668	chrIX	249858	249889	+	249864	11.0168	249864	249883	20	29.6975	249991	251913	128	Galactose
YIL057C	53588	chrIX	248449	248502	-	248463	178.639	248453	248480	28	546.58	247902	248396	68	Galactose
YIL059C	53581	chrIX	246918	246952	-	246922	37.563	246918	246926	9	55.3613	246550	246915	8	Galactose
YIL071C	53497	chrIX	229952	230096	-	230027	4.9916	229982	230068	87	21.9076	228660	229994	34	Galactose
YIL076W	10592	chrIX	216236	216287	+	216253	1.71429	216243	216279	37	5.59664	216658	217548	406	Galactose
YIL083C	53408	chrIX	204687	204772	-	204758	8.09244	204687	204758	72	51.126	203556	204653	106	Galactose
YIL083C	53411	chrIX	204957	205023	-	204993	4.66387	204957	204993	37	16.0084	203556	204653	341	Galactose
YIL090W	10484	chrIX	193521	193529	+	193529	8.42017	193526	193529	4	10.2857	193595	195070	67	Galactose
YIL093C	53335	chrIX	188842	188896	-	188867	11.2941	188850	188867	18	38.6723	187990	188784	84	Galactose
YIL101C	53305	chrIX	177351	177466	-	177374	27.958	177361	177410	50	133.992	175307	177250	125	Galactose
YIL105C	53270	chrIX	169636	169748	-	169660	148.311	169639	169680	42	503.521	167581	169641	20	Galactose
YIL106W	10395	chrIX	166285	166494	+	166356	22.9664	166315	166408	94	108.277	166415	167444	60	Galactose
YIL111W	10363	chrIX	155132	155213	+	155191	70.084	155176	155205	30	223.109	155222	155765	32	Galactose
YIL130W	10124	chrIX	102631	102852	+	102646	9.02521	102646	102818	173	42.8571	102782	105676	137	Galactose
YIL144W	10037	chrIX	77531	77539	+	77539	30.5546	77539	77539	1	33.3782	78074	80149	536	Galactose
YIL144W	10041	chrIX	77949	78007	+	77984	3.40336	77960	78007	48	23.0672	78074	80149	91	Galactose
YIL159W	9953	chrIX	41769	41797	+	41784	7.5126	41777	41797	21	18.479	41825	45952	42	Galactose
YIL160C	52765	chrIX	41442	41501	-	41467	45.6555	41453	41472	20	156.555	40191	41444	24	Galactose
YIL166C	52723	chrIX	32585	32601	-	32589	0.882353	32585	32601	17	1.43697	30938	32566	24	Galactose
YIL166C	52725	chrIX	32785	32809	-	32809	0.932773	32787	32809	23	3.22689	30938	32566	244	Galactose
YIR001C	53996	chrIX	357145	357224	-	357150	0.327731	357150	357224	75	1.63865	356143	356895	256	Galactose
YIR011C	54088	chrIX	378254	378296	-	378262	26.1429	378254	378280	27	80.7227	377287	378246	17	Galactose
YIR015W	11165	chrIX	381859	381893	+	381872	2.72269	381872	381893	22	3.42857	381948	382382	77	Galactose
YIR017C	54100	chrIX	384087	384157	-	384100	82.3361	384100	384113	14	175.286	383556	384056	45	Galactose
YIR017W-A	11175	chrIX	383134	383175	+	383165	1.18487	383151	383175	25	2.97479	383566	384165	402	Galactose
YIR018C-A	54109	chrIX	386030	386060	-	386058	0.554622	386030	386060	31	1.03361	385564	385701	358	Galactose
YIR018C-A	54112	chrIX	386325	386528	-	386343	39.3025	386333	386501	169	155.773	385564	385701	643	Galactose
YIR018W	11178	chrIX	384217	384246	+	384243	1.08403	384230	384243	14	2.16807	384609	385346	367	Galactose
YIR033W	11279	chrIX	416006	416190	+	416071	34.3866	416055	416124	70	149.697	416124	419465	54	Galactose
YJL003W	21880	chrX	432460	432486	+	432486	5.04202	432481	432486	6	5.7479	432644	433000	159	Galactose
YJL006C	64344	chrX	424130	424182	-	424168	4.5126	424144	424170	27	21.2269	423138	424109	60	Galactose
YJL023C	64232	chrX	398528	398566	-	398560	0.781513	398531	398560	30	2.2437	397355	398011	550	Galactose
YJL029C	64211	chrX	390896	390956	-	390914	5.34454	390906	390939	34	14.3445	388385	390853	62	Galactose
YJL044C	64123	chrX	359704	359744	-	359713	2.79832	359706	359741	36	14.4958	358300	359676	38	Galactose
YJL047C-A	64083	chrX	349356	349393	-	349393	0.453781	349356	349393	38	1.81513	349044	349178	216	Galactose
YJL048C	64079	chrX	348842	348876	-	348842	1.58824	348842	348875	34	3.78151	347447	348628	215	Galactose
YJL052W	21504	chrX	338155	338200	+	338197	7220.8	338197	338200	4	10134.9	338271	339269	75	Galactose
YJL054W	21477	chrX	334192	334292	+	334260	34.1345	334257	334289	33	83.395	334265	335701	6	Galactose
YJL062W-A	21410	chrX	316682	316723	+	316694	59.3445	316691	316712	22	157.664	316723	316980	30	Galactose
YJL065C	63981	chrX	315568	315639	-	315591	20.2437	315574	315597	24	56.1176	315054	315557	35	Galactose
YJL078C	63903	chrX	294051	294103	-	294054	37.0588	294051	294069	19	65.521	291336	293981	74	Galactose
YJL084C	63811	chrX	278498	278588	-	278573	0.756302	278531	278585	55	6.27731	274862	278002	572	Galactose
YJL090C	63763	chrX	265357	265379	-	265371	0.831933	265357	265375	19	2.06723	262757	265051	321	Galactose
YJL096W	21151	chrX	246407	246458	+	246453	34.1597	246436	246455	20	82.4622	246490	246975	38	Galactose
YJL106W	21061	chrX	220774	220795	+	220780	1.28571	220780	220785	6	2.34454	221390	223327	611	Galactose
YJL106W	21063	chrX	220914	220959	+	220938	0.781513	220925	220951	27	2.36975	221390	223327	453	Galactose
YJL106W	21064	chrX	221102	221121	+	221104	1.18487	221103	221119	17	1.9916	221390	223327	287	Galactose
YJL112W	21021	chrX	205215	205356	+	205280	8.04202	205257	205310	54	35.6723	205305	207449	26	Galactose
YJL126W	20951	chrX	184427	184499	+	184441	1.96639	184437	184497	61	10.3109	184501	185424	61	Galactose
YJL128C	63510	chrX	180037	180123	-	180123	1.13445	180058	180123	66	5.4958	178097	180103	21	Galactose
YJL133W	20902	chrX	160449	160654	+	160520	4.23529	160501	160616	116	25.5378	160619	161563	100	Galactose
YJL139C	63347	chrX	153082	153134	-	153085	22.2101	153082	153117	36	50.521	151713	152999	87	Galactose
YJL147C	63288	chrX	142610	142685	-	142634	6.55462	142615	142654	40	15.7563	141419	142567	68	Galactose
YJL155C	63244	chrX	130676	130882	-	130821	12.6303	130753	130830	78	73.916	129285	130643	179	Galactose
YJL161W	20762	chrX	117168	117226	+	117226	22.3109	117203	117226	24	30.5798	117245	117787	20	Galactose
YJL165C	63123	chrX	109830	109852	-	109852	0.907563	109830	109852	23	2.79832	106894	109461	392	Galactose
YJL166W	20728	chrX	106314	106403	+	106379	967.739	106364	106399	36	2015.95	106434	106718	56	Galactose
YJL167W	20715	chrX	104828	104838	+	104833	0.882353	104828	104838	11	1.38655	105014	106072	182	Galactose
YJL171C	63071	chrX	100911	101005	-	100926	96.0504	100911	100946	36	304.235	99704	100894	33	Galactose
YJL174W	20678	chrX	95034	95071	+	95068	12.7563	95042	95071	30	26.4958	95092	95922	25	Galactose
YJL176C	63049	chrX	94679	94701	-	94697	0.655462	94681	94697	17	1.96639	92053	94530	168	Galactose
YJL210W	20503	chrX	36322	36418	+	36418	0.302521	36322	36418	97	1.4874	36919	37734	502	Galactose
YJL212C	62859	chrX	36275	36356	-	36277	28.9916	36277	36293	17	45.2521	33850	36249	29	Galactose
YJR008W	21973	chrX	452359	452482	+	452407	16.9664	452370	452444	75	129.983	452430	453446	24	Galactose
YJR010C-A	64434	chrX	458382	458441	-	458391	13.437	458382	458427	46	65.8235	458077	458361	31	Galactose
YJR011C	64440	chrX	459388	459491	-	459471	14.0168	459428	459479	52	35.4706	458641	459426	46	Galactose
YJR019C	64478	chrX	468279	468344	-	468295	38.8487	468287	468310	24	144.706	467232	468281	15	Galactose
YJR021C	64488	chrX	469487	469659	-	469605	18.0252	469559	469644	86	81.8823	468555	469579	27	Galactose
YJR022W	22040	chrX	469713	469756	+	469756	45.3781	469742	469756	15	78.0504	469784	470113	29	Galactose
YJR050W	22156	chrX	528638	528709	+	528686	17.521	528666	528690	25	73.084	528697	529404	12	Galactose
YJR056C	64653	chrX	542618	542706	-	542689	15.6303	542641	542692	52	69.5042	541792	542502	188	Galactose
YJR058C	64659	chrX	545073	545456	-	545213	48.2773	545173	545246	74	264.983	544732	545175	39	Galactose
YJR070C	64720	chrX	570898	570925	-	570925	0.478992	570898	570925	28	1.15966	569621	570598	328	Galactose
YJR080C	64781	chrX	581582	581699	-	581645	6.15126	581605	581679	75	32.2689	580432	581616	30	Galactose
YJR082C	64785	chrX	582269	582431	-	582395	76.3361	582350	582395	46	179.319	581914	582255	141	Galactose
YJR083C	64792	chrX	583509	583605	-	583560	7.41176	583548	583579	32	34.3109	582608	583537	24	Galactose
YJR084W	22387	chrX	583643	583733	+	583710	9.05042	583694	583733	40	27.4286	583733	585004	24	Galactose
YJR085C	64796	chrX	585450	585523	-	585476	569.496	585455	585481	27	1369.29	585120	585437	40	Galactose
YJR086W	22398	chrX	585996	586091	+	586039	17.5714	586036	586064	29	100.714	586068	586400	30	Galactose
YJR089W	22407	chrX	587573	587669	+	587628	5.39496	587582	587669	88	16.1092	587718	590582	91	Galactose
YJR094W-A	22469	chrX	607755	607765	+	607765	1.0084	607755	607765	11	1.46218	608305	608858	541	Galactose
YJR096W	22488	chrX	611027	611313	+	611165	137.496	611118	611195	78	584.017	611195	612043	31	Galactose
YJR100C	64918	chrX	617330	617438	-	617340	8.44538	617334	617403	70	46.7143	616351	617334	7	Galactose
YJR100C	64920	chrX	617469	617473	-	617473	1.21008	617473	617473	1	1.33613	616351	617334	140	Galactose
YJR101W	22505	chrX	617444	617508	+	617508	0.403361	617448	617508	61	1.31092	618234	619034	727	Galactose
YJR101W	22506	chrX	618107	618138	+	618138	24.3782	618114	618138	25	30.9328	618234	619034	97	Galactose
YJR102C	64929	chrX	619774	619924	-	619875	9.22689	619824	619897	74	25.2857	619157	619765	111	Galactose
YJR104C	64946	chrX	623730	623760	-	623730	5.67227	623730	623730	1	6.17647	622550	623014	717	Galactose
YJR105W	22535	chrX	623398	623470	+	623404	0.983193	623404	623450	47	4.5126	623581	624603	178	Galactose
YJR109C	64991	chrX	633134	633189	-	633134	1.41176	633134	633179	46	3.60504	629585	632941	194	Galactose
YJR112W-A	22591	chrX	637737	637843	+	637757	20.8992	637753	637810	58	146.017	637790	638168	34	Galactose
YJR113C	65011	chrX	638955	639049	-	639027	22.2857	638987	639029	43	75.5042	638232	638975	53	Galactose
YJR113C	65016	chrX	639693	639712	-	639709	0.478992	639694	639712	19	1.7647	638232	638975	735	Galactose
YJR122W	22647	chrX	649671	649761	+	649756	13.8403	649704	649756	53	54.0252	649776	651269	21	Galactose
YJR149W	22805	chrX	707150	707226	+	707210	15.5294	707188	707226	39	26.4706	707226	708374	17	Galactose
YJR155W	22853	chrX	727001	727119	+	727026	3.45378	727026	727119	94	22.3613	727405	728271	380	Galactose
YKL002W	24576	chrXI	437677	437829	+	437701	108.908	437701	437731	31	296.294	437778	438544	78	Galactose
YKL006C-A	67011	chrXI	431303	431307	-	431303	1.0084	431303	431307	5	1.15966	430198	430632	672	Galactose
YKL006W	24549	chrXI	431735	431769	+	431750	0.731092	431735	431769	35	1.4874	431906	432720	157	Galactose
YKL011C	66957	chrXI	421208	421267	-	421219	7.18487	421211	421246	36	32.4454	420155	421216	4	Galactose
YKL012W	24512	chrXI	418193	418415	+	418257	21.1765	418247	418302	56	94.1092	418310	420061	54	Galactose
YKL015W	24497	chrXI	408407	408468	+	408446	43.4118	408436	408464	29	62.6218	408544	411483	99	Galactose
YKL016C	66922	chrXI	407950	408103	-	408060	90.5042	408021	408075	55	238.992	407465	407989	72	Galactose
YKL019W	24479	chrXI	402496	402561	+	402543	6.63025	402509	402556	48	29.6723	402568	403518	26	Galactose
YKL026C	66833	chrXI	389806	390024	-	389954	38.8992	389850	389994	145	313.79	389380	389883	72	Galactose
YKL029C	66817	chrXI	385022	385098	-	385073	0.504202	385030	385098	69	3.05042	382716	384725	349	Galactose
YKL031W	24404	chrXI	381537	381555	+	381555	4.15966	381543	381555	13	8.34454	382072	382485	518	Galactose
YKL032C	66791	chrXI	382070	382135	-	382113	0.882353	382073	382119	47	4.15967	380065	381858	256	Galactose
YKL039W	24306	chrXI	362573	362626	+	362611	0.428571	362576	362613	38	2.84874	362622	364193	12	Galactose
YKL045W	24262	chrXI	353074	353107	+	353074	0.327731	353074	353107	34	1.03361	353493	355079	420	Galactose
YKL052C	66647	chrXI	340484	340645	-	340559	16.3109	340520	340592	73	92.3445	339668	340546	14	Galactose
YKL058W	24209	chrXI	330105	330225	+	330136	20.2185	330125	330174	50	109.16	330166	330534	31	Galactose
YKL064W	24141	chrXI	317544	317615	+	317597	29.3193	317564	317607	44	108.202	317764	320673	168	Galactose
YKL065C	66533	chrXI	316960	317177	-	317093	221.571	317060	317111	52	757.311	316437	317057	37	Galactose
YKL065C	66534	chrXI	317262	317327	-	317303	1.10924	317262	317321	60	3.52941	316437	317057	247	Galactose
YKL065C	66535	chrXI	317355	317393	-	317355	1.05882	317355	317393	39	4.08403	316437	317057	299	Galactose
YKL067W	24125	chrXI	314639	314709	+	314689	35.3697	314676	314706	31	145.462	314812	315273	124	Galactose
YKL068W-A	24093	chrXI	309032	309183	+	309165	117.126	309157	309180	24	403.134	309206	309442	42	Galactose
YKL085W	23949	chrXI	278731	278783	+	278768	2.59664	278744	278772	29	6.63025	279123	280127	356	Galactose
YKL085W	23950	chrXI	278821	278822	+	278822	1.33613	278821	278822	2	1.61345	279123	280127	302	Galactose
YKL087C	66425	chrXI	277919	277991	-	277951	22.3361	277927	277962	36	67.9664	277189	277863	89	Galactose
YKL087C	66426	chrXI	278122	278174	-	278167	1.21008	278135	278167	33	5.47059	277189	277863	305	Galactose
YKL093W	23882	chrXI	264665	264754	+	264746	61.8403	264711	264752	42	234.151	264789	265808	44	Galactose
YKL094W	23871	chrXI	263299	263331	+	263331	98.6975	263325	263331	7	161.521	263349	264290	19	Galactose
YKL095W	23861	chrXI	262147	262217	+	262182	4.61344	262150	262192	43	24	262277	263113	96	Galactose
YKL106W	23775	chrXI	237410	237447	+	237436	4.33613	237415	237444	30	16.916	237536	238891	101	Galactose
YKL109W	23743	chrXI	231832	231888	+	231888	33.6807	231886	231888	3	46.2857	232227	233891	340	Galactose
YKL133C	66068	chrXI	193081	193129	-	193083	21.7311	193083	193112	30	44.8739	191679	193070	14	Galactose
YKL134C	66061	chrXI	191471	191524	-	191494	14.042	191479	191498	20	30.8571	189124	191442	53	Galactose
YKL137W	23571	chrXI	185801	185922	+	185897	22.3109	185885	185916	32	79.5126	185957	186292	61	Galactose
YKL138C	66039	chrXI	185911	185942	-	185935	0.882353	185911	185942	32	1.36134	185286	185681	255	Galactose
YKL138C	66040	chrXI	186142	186181	-	186174	0.403361	186142	186181	40	1.48739	185286	185681	494	Galactose
YKL140W	23542	chrXI	180457	180620	+	180529	6.52941	180473	180579	107	55.2857	180779	182425	251	Galactose
YKL141W	23536	chrXI	179607	179640	+	179640	114.05	179626	179640	15	289.689	179667	180263	28	Galactose
YKL149C	65987	chrXI	168792	168873	-	168853	11.5966	168795	168853	59	62.6471	167612	168829	25	Galactose
YKL157W	23408	chrXI	154563	154596	+	154581	1.41176	154566	154596	31	6.30252	154991	158232	411	Galactose
YKL159C	65928	chrXI	154790	154845	-	154790	0.655462	154790	154845	56	2.47059	153816	154451	340	Galactose
YKL164C	65885	chrXI	142960	143054	-	143046	3.7563	142963	143047	85	16.3109	141794	142819	228	Galactose
YKL167C	65825	chrXI	134388	134465	-	134390	2.06723	134390	134462	73	5.67227	133721	134134	257	Galactose
YKL170W	23337	chrXI	130521	130639	+	130561	22.0336	130549	130587	39	86.2941	130634	131050	74	Galactose
YKL171W	23319	chrXI	127320	127357	+	127328	1.71429	127328	127347	20	5.34454	127475	130261	148	Galactose
YKL176C	65783	chrXI	118269	118277	-	118269	9.37815	118269	118276	8	14.7479	115500	117986	284	Galactose
YKL182W	23181	chrXI	100399	100444	+	100440	6.47899	100399	100440	42	17.3445	100671	106826	232	Galactose
YKL185W	23144	chrXI	94117	94243	+	94146	5.97479	94140	94226	87	44.2689	94499	96265	354	Galactose
YKL188C	65684	chrXI	88465	88478	-	88478	0.831933	88465	88478	14	1.28571	86225	88273	206	Galactose
YKL188C	65686	chrXI	88703	88944	-	88834	12.1765	88824	88896	73	83.9244	86225	88273	562	Galactose
YKL194C	65649	chrXI	78664	78695	-	78664	2.87395	78664	78685	22	11.2437	77258	78646	19	Galactose
YKL194C	65650	chrXI	78729	78759	-	78729	2.42017	78729	78751	23	2.69748	77258	78646	84	Galactose
YKL195W	23076	chrXI	75754	75807	+	75787	97.3109	75777	75805	29	273.882	75821	77032	35	Galactose
YKL197C	65629	chrXI	73782	73952	-	73883	6.60504	73853	73903	51	24.9832	70734	73865	19	Galactose
YKL198C	65603	chrXI	70390	70446	-	70394	30.6303	70392	70404	13	56.0168	68232	70220	175	Galactose
YKL201C	65582	chrXI	67511	67646	-	67511	57.8067	67511	67590	80	130.361	63930	67466	46	Galactose
YKL210W	22977	chrXI	38640	38661	+	38646	0.957983	38643	38661	19	2.92437	39163	42237	518	Galactose
YKL217W	22913	chrXI	21901	21916	+	21916	0.907563	21908	21916	9	1.89076	22234	24084	319	Galactose
YKL217W	22914	chrXI	21962	21994	+	21978	2.57143	21970	21994	25	5.57143	22234	24084	257	Galactose
YKL217W	22915	chrXI	22071	22121	+	22111	15.126	22077	22121	45	28.563	22234	24084	124	Galactose
YKL217W	22916	chrXI	22148	22186	+	22183	426.731	22172	22183	12	977.193	22234	24084	52	Galactose
YKR006C	67098	chrXI	451075	451269	-	451228	33.3025	451212	451244	33	119.42	450423	451217	12	Galactose
YKR008W	24629	chrXI	452154	452193	+	452174	18.3782	452162	452174	13	66.605	452201	454078	28	Galactose
YKR009C	67122	chrXI	457079	457208	-	457131	71.5966	457097	457140	44	178.992	454352	457054	78	Galactose
YKR049C	67386	chrXI	527162	527278	-	527258	94.916	527209	527258	50	471.076	526830	527231	28	Galactose
YKR051W	24902	chrXI	530595	530663	+	530595	1.28571	530595	530654	60	4.2605	530946	532202	352	Galactose
YKR058W	24952	chrXI	552763	552871	+	552766	1.4874	552763	552859	97	4.5126	552770	554620	5	Galactose
YKR062W	24987	chrXI	559548	559678	+	559602	18.3782	559593	559634	42	71.3445	559666	560652	65	Galactose
YKR069W	25039	chrXI	571432	571572	+	571459	5.92437	571459	571572	114	30.2773	571612	573393	154	Galactose
YKR074W	25063	chrXI	579139	579175	+	579165	19.7647	579151	579174	24	49.7143	579233	579676	69	Galactose
YKR087C	67605	chrXI	604141	604292	-	604253	50.0924	604214	604254	41	121.714	603195	604232	22	Galactose
YKR097W	25282	chrXI	630837	630926	+	630887	3.68067	630853	630909	57	24.4034	631152	632801	266	Galactose
YKR098C	67699	chrXI	635230	635356	-	635304	12.9328	635260	635323	64	73.0588	633026	635179	126	Galactose
YLL025W	25563	chrXII	94315	94348	+	94315	1.13445	94315	94345	31	2.39496	94747	95121	433	Galactose
YLL039C	67988	chrXII	65295	65391	-	65304	1084.46	65295	65313	19	1871.07	64062	65207	98	Galactose
YLL043W	25432	chrXII	49820	49879	+	49853	18.1513	49840	49865	26	50.0924	49938	51947	86	Galactose
YLL055W	25403	chrXII	29594	29654	+	29609	0.932773	29597	29631	35	2.04202	30109	31704	501	Galactose
YLL055W	25405	chrXII	29755	30020	+	29826	3.20168	29805	29999	195	34.7143	30109	31704	284	Galactose
YLL058W	25374	chrXII	22927	22992	+	22988	1.0084	22946	22988	43	3.68067	23569	25296	582	Galactose
YLL060C	67765	chrXII	22188	22189	-	22189	1.0084	22188	22189	2	1.21008	21138	21785	405	Galactose
YLL061W	25366	chrXII	17900	17962	+	17949	3.88235	17929	17962	34	12.0252	17956	19707	8	Galactose
YLR022C	68375	chrXII	185399	185401	-	185401	0.756302	185399	185401	3	1.15966	184174	184926	476	Galactose
YLR023C	68388	chrXII	187198	187347	-	187317	51.7059	187202	187322	121	275.546	185498	187129	189	Galactose
YLR028C	68464	chrXII	201459	201584	-	201459	56.2437	201459	201538	80	131.092	199540	201315	145	Galactose
YLR028C	68465	chrXII	201612	201652	-	201612	1.03361	201612	201652	41	2.09244	199540	201315	298	Galactose
YLR052W	26024	chrXII	247123	247210	+	247195	16.7143	247176	247203	28	58.3109	247201	247953	7	Galactose
YLR070C	68722	chrXII	275215	275291	-	275234	1.21008	275218	275267	50	4.94117	274141	275211	24	Galactose
YLR079W	26168	chrXII	286764	286780	+	286780	73.8151	286768	286780	13	182.471	286820	287674	41	Galactose
YLR081W	26189	chrXII	290058	290085	+	290081	3.95798	290067	290085	19	6.52941	290212	291936	132	Galactose
YLR081W	26190	chrXII	290132	290171	+	290160	468.807	290151	290167	17	1018.46	290212	291936	53	Galactose
YLR090W	26256	chrXII	320111	320132	+	320111	0.831933	320111	320132	22	1.05882	320701	322080	591	Galactose
YLR090W	26259	chrXII	320550	320567	+	320561	0.831933	320561	320567	7	1.56303	320701	322080	141	Galactose
YLR092W	26279	chrXII	323484	323550	+	323527	6.83193	323511	323527	17	24	323544	326225	18	Galactose
YLR093C	68920	chrXII	327444	327519	-	327470	42.6807	327463	327503	41	195.58	326513	327415	56	Galactose
YLR099C	68986	chrXII	340946	341030	-	340952	70.7395	340946	340989	44	239.748	339744	340928	25	Galactose
YLR099W-A	26341	chrXII	341110	341164	+	341139	0.504202	341110	341164	55	1.28571	341325	341588	187	Galactose
YLR100W	26346	chrXII	341610	341614	+	341610	1.46219	341610	341614	5	2.14286	341810	342853	201	Galactose
YLR105C	69022	chrXII	348633	348637	-	348637	0.680672	348633	348637	5	1.18487	347047	348180	458	Galactose
YLR118C	69219	chrXII	385900	385933	-	385917	0.428571	385900	385933	34	1.03361	384725	385408	510	Galactose
YLR120C	69242	chrXII	388382	388456	-	388385	2.11765	388382	388436	55	5.87395	386511	388220	166	Galactose
YLR120C	69245	chrXII	388579	388673	-	388657	10.5378	388617	388657	41	28.0588	386511	388220	438	Galactose
YLR121C	69261	chrXII	390613	390621	-	390613	1.2605	390613	390621	9	1.46219	388744	390270	344	Galactose
YLR124W	26505	chrXII	391027	391065	+	391047	0.428571	391027	391065	39	1.23529	391600	391944	554	Galactose
YLR139C	69372	chrXII	423849	423942	-	423853	26.6723	423853	423931	79	54.6302	421542	423473	381	Galactose
YLR142W	26658	chrXII	425083	425090	+	425090	0.731092	425083	425090	8	1.10924	425186	426616	97	Galactose
YLR151C	69439	chrXII	442724	442789	-	442738	16.2353	442724	442752	29	47.5714	441715	442590	149	Galactose
YLR163C	69550	chrXII	493267	493347	-	493279	42.2017	493267	493282	16	103.21	491866	493254	26	Galactose
YLR164W	26742	chrXII	493633	493659	+	493649	0.680672	493633	493655	23	2.42017	493883	494389	235	Galactose
YLR164W	26745	chrXII	493693	493859	+	493859	45.1008	493781	493859	79	77.5462	493883	494389	25	Galactose
YLR167W	26757	chrXII	498188	498261	+	498261	0.277311	498193	498261	69	1.51261	498947	499405	687	Galactose
YLR173W	26777	chrXII	502392	502455	+	502397	4.5126	502397	502435	39	10.6387	502421	504247	25	Galactose
YLR176C	69626	chrXII	510494	510556	-	510556	0.605042	510516	510556	41	1.86555	507797	510112	445	Galactose
YLR178C	69639	chrXII	514203	514276	-	514276	0.756302	514203	514276	74	2.7479	513162	513821	456	Galactose
YLR204W	27012	chrXII	552204	552244	+	552240	135.605	552240	552244	5	160.739	552270	552605	31	Galactose
YLR205C	69773	chrXII	553804	553854	-	553834	0.529412	553804	553854	51	1.4874	552724	553677	158	Galactose
YLR226W	27144	chrXII	589275	589318	+	589318	37.7899	589305	589318	14	49.6639	589354	590541	37	Galactose
YLR227C	69917	chrXII	592155	592237	-	592228	1.68908	592188	592233	46	7.68907	590562	592043	186	Galactose
YLR231C	69964	chrXII	607463	607481	-	607472	0.554622	607463	607481	19	1.5126	605758	607119	354	Galactose
YLR253W	27342	chrXII	642482	642570	+	642554	11.5714	642540	642570	31	35.6975	642627	644336	74	Galactose
YLR254C	70074	chrXII	645048	645145	-	645071	39.9076	645054	645093	40	129.025	644404	644973	99	Galactose
YLR254C	70075	chrXII	645209	645221	-	645209	2.54622	645209	645221	13	3	644404	644973	237	Galactose
YLR254C	70078	chrXII	645497	645573	-	645571	0.403361	645519	645571	53	2.34454	644404	644973	599	Galactose
YLR265C	70156	chrXII	675453	675562	-	675458	2.39496	675453	675549	97	13.4622	674427	675455	4	Galactose
YLR266C	70168	chrXII	677779	677795	-	677786	0.907563	677779	677793	15	1.38655	675619	677175	612	Galactose
YLR267W	27484	chrXII	678113	678144	+	678144	323.849	678142	678144	3	431.345	678212	679924	69	Galactose
YLR268W	27498	chrXII	680097	680161	+	680161	47.7479	680126	680161	36	103.462	680200	680844	40	Galactose
YLR271W	27515	chrXII	682582	682618	+	682588	19.8655	682585	682618	34	48.5042	682737	683561	150	Galactose
YLR271W	27516	chrXII	682646	682838	+	682684	2.4958	682678	682793	116	19.3613	682737	683561	54	Galactose
YLR284C	70267	chrXII	707040	707183	-	707065	48.2773	707049	707102	54	229.084	706198	707040	26	Galactose
YLR285C-A	70273	chrXII	708531	708558	-	708558	0.378151	708531	708558	28	1.28571	708168	708338	221	Galactose
YLR286C	70294	chrXII	710600	710659	-	710659	1.56303	710607	710659	53	3.57983	708448	710136	524	Galactose
YLR312W-A	27679	chrXII	759419	759494	+	759468	29.7983	759446	759489	44	76.5126	759495	760241	28	Galactose
YLR327C	70577	chrXII	783473	783512	-	783475	12035.1	783473	783475	3	16233.1	783127	783387	89	Galactose
YLR328W	27751	chrXII	784697	785145	+	784867	47.5966	784803	784924	122	307.26	784913	786118	47	Galactose
YLR345W	27919	chrXII	820365	820499	+	820474	41.1681	820421	820476	56	223.034	820511	822040	38	Galactose
YLR346C	70688	chrXII	822698	822801	-	822729	5.42017	822715	822756	42	27.7815	822287	822592	138	Galactose
YLR348C	70726	chrXII	828251	828389	-	828375	2.54622	828260	828375	116	16.6891	826977	827873	503	Galactose
YLR349W	27946	chrXII	827474	827543	+	827509	0.428571	827474	827543	70	1.48739	827521	828027	13	Galactose
YLR350W	27952	chrXII	828596	828699	+	828683	257.824	828669	828696	28	755.319	828730	829380	48	Galactose
YLR369W	28089	chrXII	859404	859529	+	859529	45.7563	859506	859529	24	62.6975	859552	861525	24	Galactose
YLR375W	28149	chrXII	871590	871669	+	871665	89.0672	871654	871669	16	188.092	871697	872728	33	Galactose
YLR377C	70875	chrXII	874830	874851	-	874833	91.3613	874830	874842	13	161.622	873746	874792	42	Galactose
YLR377C	70877	chrXII	874958	875008	-	875008	0.831933	874967	875008	42	1.94118	873746	874792	217	Galactose
YLR377C	70878	chrXII	875090	875129	-	875095	1.63865	875090	875126	37	3.17647	873746	874792	304	Galactose
YLR382C	70908	chrXII	884746	884773	-	884770	2.4958	884757	884773	17	6.47899	882067	884751	20	Galactose
YLR390W	28247	chrXII	903046	903225	+	903126	10.7395	903113	903189	77	61.4874	903159	903404	34	Galactose
YLR392C	71000	chrXII	906329	906490	-	906462	8.69748	906371	906484	114	50.0924	904749	906305	158	Galactose
YLR392C	71003	chrXII	906795	906813	-	906806	0.327731	906795	906813	19	1.03361	904749	906305	502	Galactose
YLR414C	71161	chrXII	954239	954358	-	954244	211.613	954244	954270	27	1123.36	953353	954144	101	Galactose
YLR417W	28402	chrXII	955012	955050	+	955042	0.983193	955013	955045	33	4.31092	955379	956710	338	Galactose
YLR417W	28403	chrXII	955085	955145	+	955145	1.31092	955107	955145	39	4.33613	955379	956710	235	Galactose
YLR417W	28404	chrXII	955172	955403	+	955307	5.44538	955211	955401	191	38.395	955379	956710	73	Galactose
YLR437C	71286	chrXII	1012152	1012154	-	1012153	0.756302	1012152	1012154	3	1.33613	1011622	1012023	131	Galactose
YLR438W	28608	chrXII	1012437	1012476	+	1012461	51.8319	1012451	1012473	23	227.521	1012501	1013775	41	Galactose
YML003W	29702	chrXIII	263203	263326	+	263324	0.957983	263226	263324	99	6.40336	263483	264355	160	Galactose
YML003W	29703	chrXIII	263359	263405	+	263402	10.2101	263386	263405	20	21.0504	263483	264355	82	Galactose
YML004C	72340	chrXIII	262700	262781	-	262703	920.697	262700	262708	9	2015.82	261705	262685	19	Galactose
YML009C	72289	chrXIII	251544	251581	-	251558	64.4622	251547	251561	15	123.025	251304	251516	43	Galactose
YML030W	29480	chrXIII	216340	216428	+	216418	76.3613	216403	216420	18	181.891	216435	216914	18	Galactose
YML041C	72122	chrXIII	195678	195856	-	195800	19.5378	195774	195815	42	99.3529	194913	195755	46	Galactose
YML050W	29375	chrXIII	173109	173177	+	173124	3.83193	173119	173165	47	12.8067	173139	174074	16	Galactose
YML051W	29362	chrXIII	171423	171457	+	171423	0.428571	171423	171457	35	1.33613	171594	172901	172	Galactose
YML051W	29364	chrXIII	171483	171603	+	171594	22.4622	171529	171594	66	101.546	171594	172901	1	Galactose
YML053C	72044	chrXIII	169759	169782	-	169766	20.7983	169761	169768	8	35.0672	169116	169754	13	Galactose
YML053C	72045	chrXIII	169822	169861	-	169835	69.4538	169822	169837	16	184.26	169116	169754	82	Galactose
YML053C	72047	chrXIII	170134	170139	-	170134	0.882353	170134	170139	6	1.2605	169116	169754	381	Galactose
YML053C	72048	chrXIII	170194	170212	-	170194	0.579832	170194	170212	19	1.15966	169116	169754	441	Galactose
YML054C	72032	chrXIII	167323	167421	-	167337	150.807	167325	167351	27	392.168	165533	167308	30	Galactose
YML081C-A	71780	chrXIII	104188	104246	-	104206	274.185	104191	104221	31	627.605	103983	104162	45	Galactose
YML087C	71752	chrXIII	95474	95481	-	95481	0.731092	95474	95481	8	1.33613	94431	95369	113	Galactose
YML089C	71744	chrXIII	91581	91622	-	91601	20.7731	91586	91601	16	41.4706	91041	91409	193	Galactose
YML100W	29003	chrXIII	70193	70238	+	70234	14.1176	70207	70237	31	41.9244	70624	73920	391	Galactose
YML100W-A	29002	chrXIII	70101	70134	+	70115	0.428571	70101	70134	34	1.28571	70138	70311	24	Galactose
YML101C-A	71672	chrXIII	70012	70024	-	70016	0.756302	70016	70022	7	1.86555	69409	69726	291	Galactose
YML103C	71667	chrXIII	68014	68044	-	68044	0.554622	68014	68044	31	1.31092	62582	67549	496	Galactose
YML106W	28976	chrXIII	56605	56689	+	56621	0.579832	56605	56670	66	2.47059	56773	57453	153	Galactose
YML121W	28847	chrXIII	26766	26812	+	26795	8.4958	26795	26812	18	14.7983	26930	27862	136	Galactose
YML127W	28822	chrXIII	16970	17327	+	17016	33.9076	16996	17238	243	183.756	17064	18809	49	Galactose
YML129C	71459	chrXIII	14753	14789	-	14763	75.9328	14757	14779	23	150.655	14541	14753	11	Galactose
YML131W	28802	chrXIII	10042	10164	+	10164	435.176	10153	10164	12	811.034	10198	11295	35	Galactose
YMR003W	29743	chrXIII	273047	273091	+	273091	23.4958	273077	273091	15	47.6471	273118	273714	28	Galactose
YMR009W	29780	chrXIII	283756	283858	+	283815	1.89076	283758	283835	78	10.0336	284102	284641	288	Galactose
YMR009W	29781	chrXIII	283926	283950	+	283950	3.57983	283950	283950	1	3.95798	284102	284641	153	Galactose
YMR009W	29782	chrXIII	284022	284081	+	284068	26.395	284056	284081	26	67.8908	284102	284641	35	Galactose
YMR021C	72504	chrXIII	318432	318489	-	318439	18.8824	318432	318475	44	57.605	317165	318418	22	Galactose
YMR025W	29938	chrXIII	323229	323326	+	323293	4.31092	323262	323302	41	29.1933	323300	324187	8	Galactose
YMR026C	72529	chrXIII	325474	325561	-	325548	13.7143	325516	325555	40	68.3193	324236	325435	114	Galactose
YMR028W	29958	chrXIII	327417	327506	+	327462	9.98319	327449	327472	24	37.563	327482	328582	21	Galactose
YMR029C	72544	chrXIII	330252	330312	-	330260	38.5966	330256	330271	16	127.563	328660	330231	30	Galactose
YMR032W	29983	chrXIII	335165	335224	+	335198	9.65546	335180	335223	44	24.6807	335298	337307	101	Galactose
YMR033W	29994	chrXIII	337714	337759	+	337745	16.7899	337740	337759	20	37.3865	337788	339277	44	Galactose
YMR034C	72585	chrXIII	340751	340867	-	340855	11.0168	340778	340855	78	41.5462	339418	340722	134	Galactose
YMR036C	72595	chrXIII	343535	343653	-	343567	14.8739	343550	343640	91	89.0672	341856	343520	48	Galactose
YMR036C	72597	chrXIII	343707	343740	-	343707	1.56303	343707	343737	31	2.2437	341856	343520	188	Galactose
YMR036C	72598	chrXIII	343778	343850	-	343789	1.41176	343789	343847	59	3.22689	341856	343520	270	Galactose
YMR037C	72628	chrXIII	347038	347077	-	347058	5.01681	347038	347077	40	12.958	344403	346517	542	Galactose
YMR039C	72648	chrXIII	349373	349565	-	349529	14.1429	349472	349546	75	86.4202	348644	349522	8	Galactose
YMR039C	72650	chrXIII	349649	349716	-	349680	52.3613	349662	349700	39	178.866	348644	349522	159	Galactose
YMR040W	30034	chrXIII	350119	350224	+	350224	14.042	350154	350224	71	32.6723	350381	350863	158	Galactose
YMR040W	30035	chrXIII	350275	350312	+	350312	31.0336	350289	350312	24	51.5042	350381	350863	70	Galactose
YMR040W	30036	chrXIII	350339	350377	+	350377	17.1933	350339	350377	39	59.3697	350381	350863	5	Galactose
YMR041C	72662	chrXIII	352080	352216	-	352080	19.563	352080	352200	121	62.7731	350966	351973	108	Galactose
YMR043W	30056	chrXIII	353416	353472	+	353472	28.8151	353426	353472	47	50.6471	353871	354731	400	Galactose
YMR044W	30074	chrXIII	355314	355368	+	355368	44.6471	355332	355368	37	120.681	355384	356811	17	Galactose
YMR052W	30106	chrXIII	379554	379601	+	379566	12.8824	379563	379598	36	50.2689	379586	380200	21	Galactose
YMR058W	30152	chrXIII	388626	388682	+	388661	0.957983	388640	388682	43	3.52941	388822	390732	162	Galactose
YMR059W	30172	chrXIII	391058	391095	+	391077	6.42857	391058	391086	29	21.6555	391099	391485	23	Galactose
YMR060C	72792	chrXIII	392479	392547	-	392536	13.5126	392500	392541	42	59.5966	391532	392515	22	Galactose
YMR061W	30175	chrXIII	392700	392748	+	392731	43.7395	392730	392744	15	94.2605	392755	394788	25	Galactose
YMR063W	30200	chrXIII	396996	397048	+	397014	6.85714	397014	397048	35	20.4706	397077	397796	64	Galactose
YMR064W	30206	chrXIII	397893	397983	+	397927	9.65546	397914	397959	46	67.3613	397957	399459	31	Galactose
YMR070W	30254	chrXIII	408801	409138	+	408944	30.479	408932	409023	92	193.387	409154	410626	211	Galactose
YMR075W	30284	chrXIII	413904	414014	+	413930	1.7395	413917	413991	75	10.8151	413982	416036	53	Galactose
YMR090W	30406	chrXIII	448666	448691	+	448672	0.630252	448672	448691	20	2.31933	449245	449928	574	Galactose
YMR092C	73020	chrXIII	453745	453749	-	453749	1.5126	453745	453749	5	1.94118	451632	453479	271	Galactose
YMR097C	73033	chrXIII	460523	460592	-	460577	5.77311	460542	460584	43	46.2605	459424	460527	51	Galactose
YMR100W	30461	chrXIII	465901	466211	+	465946	58.4874	465934	466000	67	148.966	466300	468162	355	Galactose
YMR104C	73111	chrXIII	475463	475573	-	475479	29.6218	475475	475523	49	149.773	473420	475453	27	Galactose
YMR135C	73331	chrXIII	539987	540126	-	540109	27.3277	540017	540109	93	121.916	538689	540056	54	Galactose
YMR139W	30793	chrXIII	545985	546105	+	546028	11.9748	545993	546081	89	44.4706	546125	547237	98	Galactose
YMR140W	30803	chrXIII	547550	547578	+	547575	1.4874	547550	547578	29	2.19328	547714	549183	140	Galactose
YMR147W	30844	chrXIII	559069	559175	+	559175	25.7143	559120	559175	56	53.9244	559199	559870	25	Galactose
YMR148W	30848	chrXIII	560042	560124	+	560118	20.6723	560092	560118	27	66.605	560366	560812	249	Galactose
YMR148W	30849	chrXIII	560172	560186	+	560180	2.34454	560175	560186	12	3.68067	560366	560812	187	Galactose
YMR148W	30851	chrXIII	560308	560381	+	560344	0.478992	560327	560378	52	2.84874	560366	560812	23	Galactose
YMR157C	73428	chrXIII	572030	572116	-	572055	17.9244	572033	572090	58	90.4538	571277	572044	12	Galactose
YMR164C	73487	chrXIII	589635	589707	-	589646	13.7899	589644	589687	44	42.4034	587274	589550	97	Galactose
YMR164C	73490	chrXIII	589815	590004	-	589938	1.05882	589851	589980	130	6.85714	587274	589550	389	Galactose
YMR165C	73514	chrXIII	593005	593020	-	593005	0.529412	593005	593020	16	1.21008	590040	592628	378	Galactose
YMR167W	30955	chrXIII	594623	594650	+	594650	0.453781	594623	594650	28	1.0084	594886	597195	237	Galactose
YMR168C	73538	chrXIII	599264	599266	-	599264	8.2437	599264	599264	1	8.42017	597332	599158	107	Galactose
YMR175W	31021	chrXIII	610601	610913	+	610753	4.0084	610731	610861	131	40.4622	611016	611255	264	Galactose
YMR182W-A	31087	chrXIII	625533	625587	+	625533	0.806723	625533	625587	55	2.01681	625811	625897	279	Galactose
YMR184W	31093	chrXIII	628110	628389	+	628145	8.59664	628133	628256	124	61.6134	628189	628785	45	Galactose
YMR188C	73674	chrXIII	637054	637116	-	637078	19.9412	637070	637104	35	81.3277	636291	637004	75	Galactose
YMR193W	31168	chrXIII	649939	650036	+	650026	25.916	649961	650036	76	89.4454	650036	650812	11	Galactose
YMR194C-B	73722	chrXIII	652816	652998	-	652932	17.3193	652881	652932	52	64.5378	652594	652887	46	Galactose
YMR198W	31232	chrXIII	659442	659492	+	659473	4.91597	659465	659483	19	13.1345	659745	661529	273	Galactose
YMR199W	31258	chrXIII	662121	662204	+	662121	0.932773	662121	662190	70	2.54622	662644	664284	524	Galactose
YMR204C	73778	chrXIII	671337	671390	-	671375	3.35294	671337	671375	39	6.37815	670063	671325	51	Galactose
YMR209C	73867	chrXIII	687231	687333	-	687308	19.5378	687285	687322	38	55.2857	685911	687284	25	Galactose
YMR244C-A	74089	chrXIII	759074	759151	-	759127	3.05042	759078	759131	54	7.76471	758517	758831	297	Galactose
YMR244C-A	74092	chrXIII	759509	759520	-	759516	0.932773	759509	759516	8	1.61345	758517	758831	686	Galactose
YMR245W	31579	chrXIII	758421	758473	+	758435	1.08403	758421	758473	53	3.63025	758563	759183	129	Galactose
YMR246W	31585	chrXIII	759775	759799	+	759799	36.9076	759790	759799	10	59.8487	759807	761891	9	Galactose
YMR251W	31637	chrXIII	772889	772901	+	772898	5.52101	772889	772898	10	8.47059	772915	774015	18	Galactose
YMR251W-A	31651	chrXIII	774603	774722	+	774711	4181.22	774706	774722	17	7502.14	774752	774931	42	Galactose
YMR252C	74156	chrXIII	775845	775875	-	775861	3.45378	775850	775863	14	13.6891	775315	775719	143	Galactose
YMR255W	31667	chrXIII	777757	777864	+	777837	8.39496	777805	777855	51	27.5546	778001	778567	165	Galactose
YMR263W	31695	chrXIII	794844	794911	+	794893	33.8067	794886	794908	23	98.8487	794919	795524	27	Galactose
YMR267W	31725	chrXIII	801648	801708	+	801682	11.3697	801660	801708	49	39.7563	801772	802704	91	Galactose
YMR280C	74403	chrXIII	832013	832042	-	832032	0.781513	832013	832042	30	1.10924	827028	831329	704	Galactose
YMR282C	74416	chrXIII	835142	835189	-	835142	6.90756	835142	835156	15	16.0588	833356	835098	45	Galactose
YMR290C	74465	chrXIII	851807	851953	-	851812	2.87395	851810	851924	115	15.1765	850074	851591	222	Galactose
YMR291W	31863	chrXIII	852527	852570	+	852552	175.235	852547	852570	24	656.37	852630	854390	79	Galactose
YMR291W	31864	chrXIII	852603	852709	+	852621	4.78992	852605	852677	73	21.6807	852630	854390	10	Galactose
YMR296C	74513	chrXIII	861055	861144	-	861084	6.37815	861068	861099	32	26.4454	859215	860891	194	Galactose
YMR296C	74516	chrXIII	861600	861665	-	861635	1.21008	861610	861652	43	6.88235	859215	860891	745	Galactose
YMR297W	31910	chrXIII	861879	862139	+	861915	58.2353	861879	861919	41	160.311	861922	863520	8	Galactose
YMR299C	74529	chrXIII	865396	865430	-	865399	9.2521	865396	865406	11	19.0588	864412	865350	50	Galactose
YMR302C	74575	chrXIII	872750	872783	-	872764	0.428571	872750	872783	34	1.05882	870073	872625	140	Galactose
YMR310C	74660	chrXIII	897125	897157	-	897125	2.16807	897125	897157	33	6.47899	895716	896669	457	Galactose
YMR316W	32054	chrXIII	904458	904483	+	904477	1.53781	904464	904480	17	3.55462	904825	905835	349	Galactose
YMR316W	32055	chrXIII	904544	904614	+	904557	0.983193	904547	904589	43	4.08403	904825	905835	269	Galactose
YMR316W	32056	chrXIII	904689	904761	+	904761	237.958	904758	904761	4	293.017	904825	905835	65	Galactose
YMR318C	74727	chrXIII	912378	912459	-	912413	1.33613	912395	912459	65	6.22689	911061	912143	271	Galactose
YMR318C	74728	chrXIII	912603	912624	-	912603	4.86555	912603	912618	16	6.63025	911061	912143	461	Galactose
YMR318C	74729	chrXIII	912669	912681	-	912669	1.05882	912669	912670	2	1.41176	911061	912143	527	Galactose
YMR320W	32116	chrXIII	916155	916220	+	916210	0.428571	916155	916210	56	1.63865	916746	917051	537	Galactose
YNL001W	34458	chrXIV	627376	627458	+	627393	6.5042	627393	627448	56	34.4874	627456	628616	64	Galactose
YNL003C	76850	chrXIV	625858	625913	-	625861	16.7899	625858	625891	34	60.1008	624975	625829	33	Galactose
YNL004W	34436	chrXIV	622864	622934	+	622879	21.0756	622875	622895	21	96.958	622915	624621	37	Galactose
YNL005C	76835	chrXIV	622434	622512	-	622473	34.3866	622450	622499	50	75.0756	621313	622428	46	Galactose
YNL005C	76837	chrXIV	622643	622657	-	622657	0.957983	622643	622657	15	1.08403	621313	622428	230	Galactose
YNL006W	34425	chrXIV	619992	620141	+	620026	9.83193	620019	620103	85	95.6723	620067	620978	42	Galactose
YNL008C	76807	chrXIV	618206	618299	-	618266	10.8403	618233	618268	36	34.5378	616211	618241	26	Galactose
YNL009W	34408	chrXIV	614712	614813	+	614787	35.395	614781	614813	33	112.387	614821	616083	35	Galactose
YNL014W	34363	chrXIV	606130	606145	+	606143	5.29412	606141	606145	5	7.21008	606319	609453	177	Galactose
YNL015W	34358	chrXIV	604956	604967	+	604967	1.2605	604956	604967	12	2.47059	605384	605611	418	Galactose
YNL036W	34239	chrXIV	559638	559689	+	559666	2.09244	559642	559676	35	4.21008	559814	560479	149	Galactose
YNL043C	76604	chrXIV	546022	546063	-	546035	5.04202	546026	546035	10	12.3529	545589	545909	127	Galactose
YNL051W	34120	chrXIV	532136	532221	+	532220	0.302521	532136	532221	86	1.13445	532674	533870	455	Galactose
YNL077W	33906	chrXIV	481376	481405	+	481383	0.554622	481378	481403	26	1.81513	481391	482977	9	Galactose
YNL093W	33714	chrXIV	449744	449874	+	449865	16.9916	449792	449870	79	102.807	449868	450530	4	Galactose
YNL098C	76280	chrXIV	440310	440709	-	440614	42.2269	440562	440685	124	248.193	439602	440570	45	Galactose
YNL100W	33657	chrXIV	437514	437583	+	437567	30.1513	437563	437577	15	115.765	437613	438317	47	Galactose
YNL104C	76244	chrXIV	426739	426972	-	426765	23.8235	426758	426924	167	157.235	424895	426754	12	Galactose
YNL107W	33587	chrXIV	420019	420106	+	420095	23.9244	420049	420095	47	71.5462	420098	420778	4	Galactose
YNL111C	76197	chrXIV	417528	417576	-	417548	3.52941	417528	417572	45	13.1345	416940	417302	247	Galactose
YNL118C	76167	chrXIV	405443	405660	-	405606	41.6723	405562	405627	66	190.412	402652	405564	43	Galactose
YNL122C	76116	chrXIV	398253	398361	-	398339	4.66387	398319	398356	38	26.1933	398023	398319	21	Galactose
YNL124W	33495	chrXIV	392640	392690	+	392669	4.10924	392640	392669	30	7.7395	392892	394370	224	Galactose
YNL124W	33496	chrXIV	392722	392755	+	392727	1.38655	392722	392755	34	3	392892	394370	166	Galactose
YNL156C	75923	chrXIV	342139	342235	-	342139	202.412	342139	342162	24	320.748	341069	341968	172	Galactose
YNL191W	33088	chrXIV	280320	280429	+	280373	17.2689	280359	280401	43	67.3613	280432	281505	60	Galactose
YNL194C	75657	chrXIV	273674	273794	-	273688	379.286	273682	273713	32	1007.62	272710	273615	74	Galactose
YNL195C	75649	chrXIV	272696	272707	-	272697	11.5714	272696	272698	3	17.3193	271523	271996	702	Galactose
YNL196C	75637	chrXIV	271048	271260	-	271200	37.8908	271126	271205	80	359.521	270275	271171	30	Galactose
YNL197C	75631	chrXIV	269921	269980	-	269931	24.4286	269931	269957	27	86.9244	267608	269593	339	Galactose
YNL201C	75588	chrXIV	263450	263538	-	263474	9.80672	263458	263480	23	48.3781	260627	263203	272	Galactose
YNL213C	75540	chrXIV	247171	247225	-	247192	11.1429	247171	247196	26	30.8824	246460	247104	89	Galactose
YNL214W	32950	chrXIV	245583	245605	+	245596	47.8739	245596	245600	5	108.429	245617	246216	22	Galactose
YNL219C	75521	chrXIV	237716	237753	-	237735	4.61344	237730	237745	16	12.4538	235996	237663	73	Galactose
YNL220W	32896	chrXIV	234039	234087	+	234084	0.478992	234039	234087	49	1.41176	234413	235714	330	Galactose
YNL230C	75425	chrXIV	218670	218848	-	218750	8.4958	218690	218750	61	48.479	217523	218662	89	Galactose
YNL237W	32796	chrXIV	205105	205162	+	205141	29.2941	205127	205162	36	53.9748	205188	206567	48	Galactose
YNL241C	75365	chrXIV	198337	198369	-	198347	0.453781	198344	198369	26	1.58823	196426	197943	405	Galactose
YNL241C	75366	chrXIV	198395	198419	-	198413	1.05882	198404	198419	16	3.22689	196426	197943	471	Galactose
YNL242W	32730	chrXIV	191173	191230	+	191230	3.02521	191173	191230	58	7.21008	191324	196102	95	Galactose
YNL253W	32638	chrXIV	169943	170002	+	169986	3.73109	169976	169994	19	10.2605	170018	171286	33	Galactose
YNL267W	32534	chrXIV	140733	140746	+	140741	3.70588	140741	140746	6	5.47059	140878	144078	138	Galactose
YNL268W	32520	chrXIV	138145	138210	+	138188	1.23529	138155	138188	34	5.47059	138550	140385	363	Galactose
YNL268W	32521	chrXIV	138435	138521	+	138495	30.3529	138482	138509	28	137.395	138550	140385	56	Galactose
YNL270C	75200	chrXIV	137676	137704	-	137690	1.41176	137676	137704	29	4.03361	135940	137661	30	Galactose
YNL275W	32492	chrXIV	119050	119066	+	119062	1.76471	119050	119066	17	4.23529	119268	120998	207	Galactose
YNL276C	75119	chrXIV	119061	119120	-	119113	0.781513	119073	119120	48	4.78992	118431	118826	288	Galactose
YNL277W	32479	chrXIV	117207	117262	+	117239	4.68907	117237	117262	26	9.12605	117349	118809	111	Galactose
YNL284C	75048	chrXIV	104047	104094	-	104047	17.2437	104047	104082	36	62.5462	103134	104018	30	Galactose
YNL286W	32395	chrXIV	95026	95159	+	95077	3.90756	95061	95136	76	26.042	95223	96080	147	Galactose
YNL328C	74796	chrXIV	23484	23522	-	23511	1.53781	23494	23522	29	5.97479	22834	23274	238	Galactose
YNR003W-A	34486	chrXIV	633779	633809	+	633800	3.40336	633785	633804	20	8.77311	634420	634518	621	Galactose
YNR006W	34496	chrXIV	636922	636977	+	636965	46.4622	636958	636965	8	74.4706	636986	638854	22	Galactose
YNR016C	77010	chrXIV	661613	661753	-	661667	3.68067	661649	661724	76	22.4622	654673	661374	294	Galactose
YNR017W	34577	chrXIV	662620	662765	+	662661	16.5882	662661	662710	50	88.3613	662913	663581	253	Galactose
YNR034W	34700	chrXIV	690191	690284	+	690284	45.126	690218	690284	67	211.084	690321	691286	38	Galactose
YNR034W-A	34715	chrXIV	692149	692181	+	692161	0.806723	692149	692181	33	1.4874	692561	692857	401	Galactose
YNR034W-A	34718	chrXIV	692240	692489	+	692489	3644.39	692485	692489	5	4507.11	692561	692857	73	Galactose
YNR036C	77115	chrXIV	694814	694851	-	694832	20.6218	694814	694837	24	69.126	694361	694822	11	Galactose
YNR036C	77118	chrXIV	695213	695290	-	695252	1.89076	695219	695282	64	9.88235	694361	694822	431	Galactose
YNR037C	77119	chrXIV	695343	695384	-	695343	465.353	695343	695345	3	528.655	695052	695327	17	Galactose
YNR049C	77159	chrXIV	713661	713734	-	713685	5.04202	713669	713716	48	13.916	713023	713655	31	Galactose
YNR049C	77160	chrXIV	713865	713903	-	713865	3.2521	713865	713897	33	4.68907	713023	713655	211	Galactose
YNR059W	34891	chrXIV	736673	736838	+	736749	8.47059	736699	736791	93	55.437	736803	738545	55	Galactose
YNR071C	77397	chrXIV	771506	771558	-	771506	19.6134	771506	771506	1	21.7815	770440	771468	39	Galactose
YNR071C	77399	chrXIV	771717	771754	-	771749	6.27731	771717	771749	33	16.7899	770440	771468	282	Galactose
YNR071C	77400	chrXIV	771856	771920	-	771856	2.44538	771856	771896	41	6.05042	770440	771468	389	Galactose
YOL002C	78533	chrXV	325006	325059	-	325021	0.705882	325018	325043	26	3.70588	323411	324364	658	Galactose
YOL011W	36126	chrXV	305043	305180	+	305177	1.41176	305052	305177	126	2.19328	305349	307409	173	Galactose
YOL012C	78459	chrXV	304204	304301	-	304210	1.23529	304210	304278	69	5.21849	303579	303983	228	Galactose
YOL015W	36090	chrXV	296372	296487	+	296420	3.47899	296383	296473	91	21.1008	297078	298838	659	Galactose
YOL033W	35999	chrXV	263404	263451	+	263417	10.8655	263417	263451	35	35.1429	263475	265085	59	Galactose
YOL052C-A	78226	chrXV	231917	231931	-	231924	1.4874	231917	231924	8	3.32773	231570	231755	170	Galactose
YOL053W	35817	chrXV	230114	230175	+	230169	79.2353	230159	230175	17	194.798	230235	231272	67	Galactose
YOL054W	35805	chrXV	228487	228524	+	228512	15.5042	228506	228524	19	31.2857	228614	229834	103	Galactose
YOL055C	78211	chrXV	226467	226504	-	226489	2.57143	226467	226489	23	5.59664	224420	226075	415	Galactose
YOL058W	35756	chrXV	218470	218479	+	218479	3.73109	218479	218479	1	4.05882	219211	220473	733	Galactose
YOL059W	35740	chrXV	217109	217173	+	217158	69.4538	217135	217158	24	331.613	217270	218448	113	Galactose
YOL060C	78175	chrXV	216132	216165	-	216137	6.90756	216132	216161	30	21.0756	214017	216137	1	Galactose
YOL068C	78096	chrXV	201765	201835	-	201818	6	201795	201827	33	30.7311	200368	201789	30	Galactose
YOL077C	78050	chrXV	186787	186804	-	186804	1.7395	186787	186804	18	2.72269	185848	186723	82	Galactose
YOL084W	35526	chrXV	162102	162129	+	162111	0.731092	162102	162129	28	1.2605	162356	165331	246	Galactose
YOL084W	35527	chrXV	162180	162254	+	162247	143.647	162241	162254	14	313.664	162356	165331	110	Galactose
YOL089C	77947	chrXV	153514	153572	-	153524	16.2353	153524	153564	41	35.3445	150398	153490	35	Galactose
YOL101C	77866	chrXV	127926	128006	-	127948	40.7899	127933	127966	34	135.908	126982	127920	29	Galactose
YOL122C	77760	chrXV	91668	91704	-	91668	1.5126	91668	91704	37	2.34454	89692	91419	250	Galactose
YOL123W	35298	chrXV	87438	87488	+	87478	185.244	87458	87478	21	466.79	87844	89448	367	Galactose
YOL128C	77712	chrXV	79655	79715	-	79655	1.21008	79655	79708	54	3.40336	78352	79479	177	Galactose
YOL131W	35238	chrXV	73008	73043	+	73026	2.87395	73008	73040	33	7.13445	73031	73357	6	Galactose
YOL141W	35195	chrXV	55875	55993	+	55985	1.43697	55885	55985	101	4.43697	56452	58539	468	Galactose
YOL142W	35190	chrXV	55402	55566	+	55545	31.9916	55535	55560	26	147.202	55558	56280	14	Galactose
YOL147C	77604	chrXV	48650	48707	-	48665	22.9916	48652	48666	15	53.9244	47933	48643	23	Galactose
YOR006C	78585	chrXV	338636	338690	-	338661	37.9412	338636	338685	50	66.9832	337680	338621	41	Galactose
YOR009W	36322	chrXV	344270	344294	+	344291	2.04202	344281	344291	11	2.84874	344335	345798	45	Galactose
YOR019W	36412	chrXV	368078	368105	+	368095	5.62185	368084	368095	12	11.6218	368127	370319	33	Galactose
YOR020W-A	36440	chrXV	371502	371659	+	371636	78.0756	371536	371659	124	279.479	371685	371957	50	Galactose
YOR022C	78705	chrXV	375764	375890	-	375887	7.33613	375835	375887	53	42.8319	373710	375857	31	Galactose
YOR025W	36452	chrXV	378139	378221	+	378206	3.93277	378143	378206	64	17.8992	378219	379562	14	Galactose
YOR030W	36505	chrXV	386518	386540	+	386535	1.08403	386520	386538	19	2.92437	386825	388684	291	Galactose
YOR031W	36520	chrXV	389084	389139	+	389084	0.957983	389084	389139	56	2.31933	389213	389422	130	Galactose
YOR033C	78773	chrXV	394639	394689	-	394639	9.05042	394639	394667	29	20.4202	392416	394524	116	Galactose
YOR036W	36546	chrXV	400316	400360	+	400345	64.2857	400331	400353	23	343.387	400348	401214	4	Galactose
YOR037W	36553	chrXV	401433	401562	+	401498	2.2437	401480	401552	73	19.1092	401555	402655	58	Galactose
YOR038C	78820	chrXV	405377	405443	-	405439	3.42857	405389	405439	51	9.65546	402761	405388	52	Galactose
YOR044W	36613	chrXV	412837	412901	+	412852	1.28571	412840	412889	50	4.41176	413007	413480	156	Galactose
YOR054C	78947	chrXV	429768	430037	-	429998	12.7815	429857	429998	142	111.756	427833	429857	142	Galactose
YOR062C	79016	chrXV	443564	443740	-	443574	254.143	443564	443579	16	360.227	442725	443531	44	Galactose
YOR063W	36706	chrXV	444081	444147	+	444138	2.54622	444096	444138	43	10.4118	444686	445849	549	Galactose
YOR063W	36708	chrXV	444387	444434	+	444395	0.932773	444391	444415	25	3.35294	444686	445849	292	Galactose
YOR065W	36728	chrXV	447059	447222	+	447198	22.084	447099	447216	118	151.664	447439	448368	242	Galactose
YOR073W	36787	chrXV	464685	464779	+	464704	5.52101	464700	464749	50	16.8403	464771	466543	68	Galactose
YOR077W	36806	chrXV	471825	471861	+	471861	15.8067	471859	471861	3	17.7479	471899	472597	39	Galactose
YOR086C	79163	chrXV	486758	486921	-	486860	6.52941	486799	486914	116	36.4286	483219	486779	82	Galactose
YOR089C	79173	chrXV	490826	490965	-	490850	82.3109	490826	490905	80	382.613	490196	490828	23	Galactose
YOR092W	36890	chrXV	494982	495122	+	495007	14.9244	494996	495098	103	53.6471	495127	496968	121	Galactose
YOR097C	79237	chrXV	507806	507855	-	507817	0.680672	507806	507855	50	1.48739	506978	507505	313	Galactose
YOR119C	79369	chrXV	550365	550394	-	550380	0.680672	550367	550394	28	3.45378	548792	550246	135	Galactose
YOR119C	79370	chrXV	550557	550560	-	550557	3.65546	550557	550560	4	5.01681	548792	550246	312	Galactose
YOR120W	37123	chrXV	551007	551334	+	551069	366.504	551055	551103	49	807.58	551114	552052	46	Galactose
YOR123C	79400	chrXV	554788	554815	-	554815	0.453781	554788	554815	28	1.15966	553176	554570	246	Galactose
YOR137C	79513	chrXV	583776	583781	-	583781	0.579832	583776	583781	6	1.0084	581813	583681	101	Galactose
YOR140W	37236	chrXV	586709	586791	+	586791	1.89076	586734	586791	58	7.21008	586981	589281	191	Galactose
YOR142W	37264	chrXV	592823	592895	+	592874	45.8824	592842	592885	44	195.58	593057	594046	184	Galactose
YOR142W	37265	chrXV	592930	592956	+	592953	0.705882	592934	592956	23	1.96639	593057	594046	105	Galactose
YOR149C	79602	chrXV	611404	611481	-	611432	12.2017	611404	611449	46	36.6303	609838	611388	45	Galactose
YOR152C	79644	chrXV	618202	618329	-	618329	1.21008	618289	618329	41	2.16807	617518	618288	42	Galactose
YOR155C	79663	chrXV	627907	628025	-	628001	28.2857	627971	628001	31	52.437	626628	627980	22	Galactose
YOR158W	37377	chrXV	632058	632155	+	632143	40.3361	632121	632149	29	159.58	632164	633120	22	Galactose
YOR162C	79724	chrXV	642085	642208	-	642102	10.6387	642102	642181	80	45.8067	639560	641992	111	Galactose
YOR162C	79727	chrXV	642428	642512	-	642480	0.554622	642429	642509	81	2.72269	639560	641992	489	Galactose
YOR171C	79762	chrXV	654044	654129	-	654078	1.0084	654053	654095	43	2.79832	652010	653884	195	Galactose
YOR173W	37483	chrXV	656767	656819	+	656808	6.70588	656796	656816	21	14.7227	657264	658325	457	Galactose
YOR174W	37496	chrXV	658446	658473	+	658462	0.504202	658446	658464	19	1.53781	658747	659601	286	Galactose
YOR174W	37498	chrXV	658553	658737	+	658633	13.8908	658633	658726	94	66.0252	658747	659601	115	Galactose
YOR175C	79788	chrXV	661928	661956	-	661952	1.38655	661928	661952	25	2.87395	659815	661674	279	Galactose
YOR175C	79789	chrXV	662011	662015	-	662011	8.97479	662011	662015	5	10.6134	659815	661674	338	Galactose
YOR176W	37507	chrXV	662064	662167	+	662108	1.68908	662087	662151	65	5.7479	662401	663582	294	Galactose
YOR177C	79811	chrXV	667209	667271	-	667219	6.35294	667214	667245	32	30.7059	665785	667179	41	Galactose
YOR178C	79832	chrXV	670320	670345	-	670324	2.09244	670322	670344	23	6.78151	667860	670241	84	Galactose
YOR179C	79844	chrXV	672336	672511	-	672440	10.6891	672374	672446	73	36.8823	671845	672411	30	Galactose
YOR180C	79859	chrXV	675183	675261	-	675183	12.1765	675183	675229	47	20.7227	674352	675167	17	Galactose
YOR181W	37546	chrXV	675356	675515	+	675447	32.395	675420	675469	50	114.983	675939	677840	493	Galactose
YOR186W	37584	chrXV	683023	683058	+	683044	1.71429	683031	683058	28	6.12605	683111	683545	68	Galactose
YOR193W	37684	chrXV	710346	710393	+	710390	39.3277	710375	710390	16	80.1429	710446	711576	57	Galactose
YOR215C	80042	chrXV	747240	747367	-	747323	150.63	747290	747324	35	305.345	746725	747282	42	Galactose
YOR219C	80074	chrXV	754874	755114	-	755065	18.6555	754904	755100	197	104.143	752214	755009	57	Galactose
YOR220W	37846	chrXV	755240	755328	+	755321	294.126	755304	755328	25	623.092	755328	756125	8	Galactose
YOR222W	37856	chrXV	757821	757892	+	757881	24.3529	757835	757890	56	110.319	758330	759253	450	Galactose
YOR223W	37868	chrXV	759724	759836	+	759740	35.2689	759740	759784	45	216.983	759782	760660	43	Galactose
YOR226C	80101	chrXV	762322	762391	-	762355	2.16807	762333	762370	38	6.95798	761614	762084	272	Galactose
YOR226C	80104	chrXV	762697	762726	-	762697	0.327731	762697	762726	30	1.05882	761614	762084	614	Galactose
YOR228C	80119	chrXV	768155	768219	-	768157	0.529412	768157	768207	51	2.62185	766869	767777	381	Galactose
YOR245C	80191	chrXV	795511	795601	-	795581	3.57983	795520	795586	67	14.5966	794076	795332	250	Galactose
YOR251C	80229	chrXV	803600	803675	-	803600	0.529412	803600	803675	76	1.68908	802550	803464	137	Galactose
YOR264W	38103	chrXV	818643	818772	+	818719	1.76471	818643	818769	127	7.71428	818866	820158	148	Galactose
YOR264W	38104	chrXV	818797	818825	+	818808	54.479	818808	818825	18	101.118	818866	820158	59	Galactose
YOR273C	80375	chrXV	836499	836559	-	836515	125.849	836499	836522	24	455.269	834452	836431	85	Galactose
YOR274W	38159	chrXV	837017	837083	+	837083	0.882353	837025	837083	59	3.73109	837674	838960	592	Galactose
YOR274W	38162	chrXV	837380	837406	+	837384	1.84034	837384	837398	15	2.72269	837674	838960	291	Galactose
YOR274W	38163	chrXV	837431	837527	+	837476	2.21849	837440	837513	74	8.04201	837674	838960	199	Galactose
YOR274W	38164	chrXV	837604	837604	+	837604	1.33613	837604	837604	1	1.33613	837674	838960	71	Galactose
YOR288C	80459	chrXV	853082	853163	-	853118	11.2437	853101	853158	58	73.0084	852121	853077	42	Galactose
YOR289W	38218	chrXV	853326	853365	+	853365	76.7899	853353	853365	13	132.403	853405	854112	41	Galactose
YOR290C	80515	chrXV	860762	860845	-	860843	3.27731	860764	860843	80	12.3529	855147	860258	586	Galactose
YOR319W	38418	chrXV	912268	912365	+	912348	6.85714	912290	912365	76	27.7563	912822	913463	475	Galactose
YOR319W	38421	chrXV	912602	912645	+	912645	1.41176	912602	912645	44	6.10084	912822	913463	178	Galactose
YOR319W	38423	chrXV	912738	912818	+	912785	18.6807	912752	912798	47	60.3781	912822	913463	38	Galactose
YOR328W	38490	chrXV	931220	931271	+	931228	1.36134	931228	931259	32	3.07563	931803	936497	576	Galactose
YOR328W	38493	chrXV	931703	931773	+	931755	2.97479	931703	931769	67	15.1008	931803	936497	49	Galactose
YOR344C	80879	chrXV	978192	978216	-	978199	33.1513	978199	978204	6	89.5462	977194	978069	131	Galactose
YOR347C	80908	chrXV	986732	986748	-	986732	2.31933	986732	986747	16	5.16807	984942	986462	271	Galactose
YOR353C	80953	chrXV	1000833	1000870	-	1000843	14.4706	1000835	1000851	17	27.1765	998453	1000828	16	Galactose
YOR356W	38747	chrXV	1007108	1007209	+	1007194	11.8739	1007154	1007194	41	31.1092	1007221	1009116	28	Galactose
YOR363C	81050	chrXV	1023101	1023295	-	1023235	16.5378	1023186	1023263	78	40.437	1020222	1023212	24	Galactose
YOR373W	38827	chrXV	1036735	1036804	+	1036778	2.84874	1036752	1036801	50	14.2437	1036834	1039389	57	Galactose
YOR374W	38840	chrXV	1039673	1039804	+	1039792	1839.45	1039780	1039804	25	4973.72	1039840	1041399	49	Galactose
YOR382W	38930	chrXV	1059379	1059459	+	1059440	8.01681	1059432	1059459	28	19.5882	1059531	1059992	92	Galactose
YOR384W	38935	chrXV	1061449	1061470	+	1061470	5.19328	1061449	1061470	22	7.78991	1061564	1063648	95	Galactose
YPL006W	40902	chrXVI	544525	544604	+	544604	19.3109	544562	544604	43	50.2185	544631	548143	28	Galactose
YPL018W	40793	chrXVI	517464	517545	+	517489	0.731092	517466	517529	64	4.43697	517651	518760	163	Galactose
YPL020C	82982	chrXVI	514283	514327	-	514287	16.3613	514283	514292	10	29.3445	512313	514178	110	Galactose
YPL036W	40679	chrXVI	482450	482556	+	482533	1.13445	482450	482537	88	4.41176	482843	485686	311	Galactose
YPL036W	40681	chrXVI	482729	482743	+	482743	7.21008	482739	482743	5	8.26891	482843	485686	101	Galactose
YPL042C	82855	chrXVI	474904	475019	-	474921	9.73109	474921	474965	45	41.9748	473040	474707	215	Galactose
YPL047W	40625	chrXVI	465822	465889	+	465876	35.0168	465845	465889	45	87.2017	465962	466261	87	Galactose
YPL047W	40626	chrXVI	465928	465948	+	465948	4.66387	465940	465948	9	9.55462	465962	466261	15	Galactose
YPL054W	40583	chrXVI	455649	455797	+	455665	32.6218	455665	455765	101	110.748	455759	456664	95	Galactose
YPL057C	82759	chrXVI	453148	453179	-	453165	300.328	453152	453165	14	524.521	451909	453057	109	Galactose
YPL057C	82760	chrXVI	453218	453342	-	453230	67.6134	453227	453299	73	147.857	451909	453057	174	Galactose
YPL058C	82736	chrXVI	450606	450653	-	450653	0.705882	450630	450653	24	1.86555	445842	450377	277	Galactose
YPL060W	40535	chrXVI	434249	434292	+	434284	14.1176	434254	434284	31	58.1345	434523	435764	240	Galactose
YPL060W	40536	chrXVI	434321	434386	+	434353	4.33613	434321	434373	53	16.0588	434523	435764	171	Galactose
YPL061W	40520	chrXVI	432463	432544	+	432544	1804.29	432541	432544	4	3235.56	432588	434090	45	Galactose
YPL064C	82666	chrXVI	429535	429700	-	429647	30.4538	429625	429651	27	106.613	428711	429616	32	Galactose
YPL067C	82651	chrXVI	425904	425952	-	425904	27.2269	425904	425919	16	35.874	425251	425847	58	Galactose
YPL070W	40470	chrXVI	420668	420744	+	420741	15.9076	420699	420744	46	55.2101	420948	422786	208	Galactose
YPL078C	82601	chrXVI	408780	408863	-	408783	117.454	408783	408811	29	270.857	408010	408744	40	Galactose
YPL088W	40289	chrXVI	381440	381577	+	381550	0.529412	381445	381571	127	3.57983	381965	382993	416	Galactose
YPL088W	40291	chrXVI	381813	381821	+	381813	2.87395	381813	381821	9	3.55462	381965	382993	153	Galactose
YPL091W	40264	chrXVI	375197	375258	+	375197	1.18487	375197	375250	54	9.07563	375502	376953	306	Galactose
YPL095C	82474	chrXVI	369466	369547	-	369474	213.958	369466	369478	13	403.866	368071	369441	34	Galactose
YPL097W	40214	chrXVI	364918	364942	+	364932	9.70588	364922	364942	21	25.437	364952	366430	21	Galactose
YPL100W	40193	chrXVI	361743	361920	+	361795	27.8824	361795	361858	64	111.403	361872	363362	78	Galactose
YPL111W	40137	chrXVI	339870	339904	+	339898	268.941	339895	339904	10	438.076	339944	340945	47	Galactose
YPL112C	82341	chrXVI	338670	338713	-	338673	10.2605	338673	338710	38	30.5294	337436	338620	54	Galactose
YPL113C	82334	chrXVI	337158	337175	-	337158	7.53782	337158	337175	18	17.9244	335953	337143	16	Galactose
YPL118W	40096	chrXVI	326512	326554	+	326542	85.8908	326525	326554	30	177.807	326628	327662	87	Galactose
YPL134C	82225	chrXVI	299506	299618	-	299523	107.42	299508	299532	25	227.244	298571	299503	21	Galactose
YPL134C	82227	chrXVI	299656	299702	-	299681	0.680672	299658	299702	45	2.72269	298571	299503	179	Galactose
YPL135W	39996	chrXVI	296926	297069	+	296995	15.958	296968	297031	64	41.2437	297553	298050	559	Galactose
YPL135W	39998	chrXVI	297377	297417	+	297403	3.40336	297391	297417	27	10.2101	297553	298050	151	Galactose
YPL138C	82186	chrXVI	292401	292496	-	292482	4.84034	292419	292482	64	28.2101	291366	292427	56	Galactose
YPL144W	39958	chrXVI	280268	280279	+	280277	2.19328	280268	280277	10	5.01681	280480	280926	204	Galactose
YPL144W	39959	chrXVI	280314	280389	+	280362	0.756302	280314	280365	52	3.52941	280480	280926	119	Galactose
YPL147W	39933	chrXVI	273174	273257	+	273238	65.5966	273228	273252	25	311.395	273255	275867	18	Galactose
YPL148C	82099	chrXVI	272874	273009	-	272941	4.78992	272905	272979	75	21.1765	272294	272815	127	Galactose
YPL149W	39923	chrXVI	271233	271357	+	271250	33.7563	271248	271299	52	94.9916	271310	272194	61	Galactose
YPL152W	39902	chrXVI	264931	265033	+	264966	26.3697	264962	264990	29	104.092	265028	266104	63	Galactose
YPL153C	82078	chrXVI	264723	264742	-	264723	0.403361	264723	264742	20	1.05882	261727	264192	532	Galactose
YPL178W	39762	chrXVI	212066	212126	+	212110	30.958	212080	212124	45	140.748	212158	212784	49	Galactose
YPL180W	39726	chrXVI	205174	205271	+	205202	35.9244	205194	205258	65	76.0336	205248	207647	47	Galactose
YPL183W-A	39708	chrXVI	198978	199019	+	199019	54.1008	199003	199019	17	95.5714	199095	199376	77	Galactose
YPL189C-A	81794	chrXVI	188599	188653	-	188599	179.597	188599	188617	19	247.361	188307	188513	87	Galactose
YPL196W	39620	chrXVI	174954	175039	+	175014	16.3109	174995	175039	45	118.563	175043	175864	30	Galactose
YPL199C	81744	chrXVI	172744	172832	-	172767	64.1092	172753	172793	41	183.101	172033	172755	13	Galactose
YPL201C	81738	chrXVI	171170	171212	-	171182	22.1849	171176	171198	23	49.8403	169770	171155	28	Galactose
YPL215W	39535	chrXVI	147353	147455	+	147385	18.8571	147385	147424	40	67.1092	147416	148423	32	Galactose
YPL219W	39499	chrXVI	136622	136786	+	136682	8.52101	136655	136756	102	57.8823	136750	138228	69	Galactose
YPL221W	39475	chrXVI	132744	132820	+	132812	63.3025	132797	132816	20	156.151	133043	135424	232	Galactose
YPL222W	39452	chrXVI	129927	129947	+	129931	0.428571	129927	129947	21	1.41176	130162	132228	232	Galactose
YPL222W	39453	chrXVI	129978	130130	+	130130	146.218	130055	130130	76	198.731	130162	132228	33	Galactose
YPL223C	81585	chrXVI	129181	129283	-	129187	1058.42	129181	129187	7	2298.71	128632	129138	50	Galactose
YPL224C	81576	chrXVI	128043	128131	-	128103	2.57143	128070	128127	58	19.4622	126634	128088	16	Galactose
YPL224C	81577	chrXVI	128177	128214	-	128189	10.2353	128177	128206	30	24.7563	126634	128088	102	Galactose
YPL225W	39431	chrXVI	125838	125917	+	125883	2.4958	125855	125898	44	8.87395	126006	126446	124	Galactose
YPL228W	39383	chrXVI	118222	118273	+	118255	13.3866	118236	118261	26	48.1513	118382	120031	128	Galactose
YPL232W	39302	chrXVI	106944	106999	+	106987	4.33613	106975	106993	19	16.3866	107275	108147	289	Galactose
YPL233W	39295	chrXVI	106053	106316	+	106142	5.87395	106110	106265	156	37.6387	106172	106822	31	Galactose
YPL236C	81518	chrXVI	102690	102785	-	102758	4.76471	102725	102775	51	30.7563	101608	102702	57	Galactose
YPL257W	39161	chrXVI	63154	63306	+	63199	3.55462	63194	63284	91	19.5378	63279	63860	81	Galactose
YPL259C	81331	chrXVI	52681	52764	-	52684	103.916	52681	52690	10	176.496	51244	52671	14	Galactose
YPL274W	39001	chrXVI	22198	22231	+	22217	1.15966	22198	22220	23	3.15126	22938	24701	722	Galactose
YPR003C	83162	chrXVI	563812	563878	-	563814	12.5546	563814	563832	19	50.6471	561504	563768	47	Galactose
YPR005C	83177	chrXVI	566673	566797	-	566690	7.0084	566678	566785	108	37.1849	565787	566671	20	Galactose
YPR017C	83289	chrXVI	593890	593948	-	593943	13.0084	593915	593943	29	46.9664	593486	593917	27	Galactose
YPR020W	41106	chrXVI	599778	599821	+	599821	136.462	599818	599821	4	169.815	599870	600217	50	Galactose
YPR025C	83351	chrXVI	614553	614583	-	614578	75.0504	614556	614580	25	267.277	613377	614558	21	Galactose
YPR025C	83353	chrXVI	614829	614872	-	614858	1.63865	614841	614858	18	4.38655	613377	614558	301	Galactose
YPR028W	41198	chrXVI	622953	623002	+	622991	45.6555	622982	622999	18	107.899	623527	624202	537	Galactose
YPR028W	41199	chrXVI	623085	623156	+	623156	0.327731	623103	623156	54	1.36135	623527	624202	372	Galactose
YPR028W	41201	chrXVI	623351	623359	+	623351	0.983193	623351	623359	9	2.11765	623527	624202	177	Galactose
YPR029C	83393	chrXVI	626968	627044	-	626977	6.60504	626977	627022	46	31.1849	624469	626967	11	Galactose
YPR029C	83396	chrXVI	627388	627434	-	627394	18.9076	627388	627420	33	48.0252	624469	626967	428	Galactose
YPR030W	41209	chrXVI	627808	627876	+	627858	400.487	627854	627870	17	953.294	627880	631245	23	Galactose
YPR036W-A	41322	chrXVI	645355	645367	+	645359	0.705882	645355	645361	7	1.28571	645950	646153	592	Galactose
YPR036W-A	41326	chrXVI	645763	645878	+	645875	8375.87	645875	645878	4	12253.2	645950	646153	76	Galactose
YPR050C	83502	chrXVI	665480	665504	-	665480	0.882353	665480	665504	25	1.10924	664953	665366	115	Galactose
YPR061C	83532	chrXVI	677035	677044	-	677044	0.857143	677035	677044	10	1.18487	675977	676882	163	Galactose
YPR062W	41446	chrXVI	676861	676886	+	676861	1.03361	676861	676881	21	2.2437	677165	677641	305	Galactose
YPR066W	41472	chrXVI	681168	681215	+	681206	6.78151	681171	681209	39	15.9328	681213	682112	8	Galactose
YPR067W	41480	chrXVI	682163	682278	+	682174	26.9496	682174	682220	47	59.1429	682220	682777	47	Galactose
YPR071W	41503	chrXVI	688111	688160	+	688160	15.1008	688145	688160	16	18.6303	688172	688807	13	Galactose
YPR072W	41507	chrXVI	689966	690013	+	690000	25.0084	690000	690010	11	61.4622	690107	691789	108	Galactose
YPR093C	83698	chrXVI	720840	720868	-	720840	0.453781	720840	720868	29	1.2605	719558	720424	417	Galactose
YPR098C	83723	chrXVI	729536	729627	-	729536	154.21	729536	729548	13	330.882	728947	729528	9	Galactose
YPR106W	41665	chrXVI	740004	740097	+	740005	9.47899	740005	740063	59	40.437	740061	741392	57	Galactose
YPR107C	83778	chrXVI	742077	742185	-	742148	11.3445	742111	742156	46	39.1008	741438	742064	85	Galactose
YPR109W	41693	chrXVI	744563	744745	+	744597	21.3277	744597	744680	84	91.6639	744689	745573	93	Galactose
YPR127W	41909	chrXVI	790006	790038	+	790038	144.555	790026	790038	13	186.303	790083	791120	46	Galactose
YPR128C	83881	chrXVI	792433	792460	-	792451	0.630252	792433	792460	28	2.29412	791218	792204	248	Galactose
YPR134W	41945	chrXVI	797970	798045	+	798025	27.3277	798021	798042	22	65.8739	798051	798857	27	Galactose
YPR140W	42010	chrXVI	814258	814374	+	814301	2.19328	814276	814353	78	11.0672	814391	815536	91	Galactose
YPR149W	42070	chrXVI	829722	829754	+	829754	170.445	829727	829754	28	450.277	829918	830439	165	Galactose
YPR150W	42076	chrXVI	830446	830596	+	830495	10.9916	830452	830578	127	95.2941	830999	831520	505	Galactose
YPR150W	42079	chrXVI	830795	830808	+	830808	2.19328	830799	830808	10	2.79832	830999	831520	192	Galactose
YPR152C	84024	chrXVI	833425	833501	-	833472	6.7563	833434	833483	50	23.8992	832061	833458	15	Galactose
YPR153W	42087	chrXVI	833630	833658	+	833655	9.27731	833633	833657	25	18.8824	833689	834245	35	Galactose
YPR166C	84148	chrXVI	876591	876694	-	876679	20.7479	876630	876679	50	82.8908	876282	876629	51	Galactose
YPR168W	42240	chrXVI	877867	877917	+	877899	1.94118	877879	877914	36	6	878076	878549	178	Galactose
YPR171W	42268	chrXVI	883756	883796	+	883792	11.1429	883776	883796	21	29.9244	883828	885558	37	Galactose
YPR182W	42318	chrXVI	900114	900151	+	900132	10.2101	900123	900149	27	27.4538	900194	900454	63	Galactose
YPR194C	84310	chrXVI	927200	927333	-	927267	3.42857	927236	927327	92	20.6723	924304	926937	331	Galactose
YAL003W	460	chrI	141947	142054	+	141949	5.7037	141949	142035	87	23.6812	142174	143160	226	Glucose
YAL003W	462	chrI	142117	142153	+	142153	715.61	142141	142153	13	1210.65	142174	143160	22	Glucose
YAL019W	332	chrI	114795	114871	+	114818	19.2289	114809	114854	46	53.9565	114919	118314	102	Glucose
YAL029C	42829	chrI	92352	92404	-	92403	15.6671	92376	92403	28	35.0404	87855	92270	134	Glucose
YAL037W	250	chrI	73418	73486	+	73450	3.27301	73428	73486	59	15.5227	74020	74823	571	Glucose
YAL040C	42719	chrI	68206	68285	-	68206	0.96265	68206	68285	80	3.17674	65778	67520	687	Glucose
YAL042W	191	chrI	61267	61300	+	61300	56.2909	61274	61300	27	122.834	61316	62563	17	Glucose
YAL058W	100	chrI	37367	37415	+	37415	8.44725	37396	37415	20	10.6132	37464	38972	50	Glucose
YAR028W	575	chrI	184803	184892	+	184876	24.3069	184850	184888	39	66.5913	184892	185596	17	Glucose
YBL029C-A	43858	chrII	164983	165032	-	164983	0.264729	164983	165032	50	1.03485	164488	164772	212	Glucose
YBL064C	43578	chrII	101654	101667	-	101654	1.41991	101654	101667	14	1.8531	100371	101156	499	Glucose
YBL088C	43389	chrII	59672	59681	-	59681	1.17925	59681	59681	1	1.29958	51019	59382	300	Glucose
YBL097W	754	chrII	40756	40813	+	40813	5.31864	40770	40813	44	14.4638	40831	43095	19	Glucose
YBL106C	43233	chrII	13906	13940	-	13931	0.625722	13906	13940	35	1.27551	10847	13879	53	Glucose
YBR001C	44119	chrII	241339	241351	-	241339	66.6876	241339	241341	3	95.8318	238941	241283	57	Glucose
YBR008C	44169	chrII	254889	254953	-	254890	8.92858	254890	254935	46	19.1567	252563	254209	682	Glucose
YBR014C	44207	chrII	267340	267533	-	267419	27.5799	267350	267419	70	116.505	266725	267336	84	Glucose
YBR017C	44242	chrII	273725	273791	-	273750	49.8653	273725	273776	52	113.906	270947	273703	48	Glucose
YBR021W	1470	chrII	281372	281438	+	281386	1.7087	281377	281426	50	6.37755	281443	283344	58	Glucose
YBR029C	44364	chrII	297774	297832	-	297777	9.4821	297774	297827	54	34.0297	296369	297742	36	Glucose
YBR043C	44460	chrII	324017	324103	-	324023	7.29207	324017	324093	77	37.3989	321876	323945	79	Glucose
YBR049C	44513	chrII	336742	336870	-	336846	3.634	336742	336852	111	23.1517	334386	336818	29	Glucose
YBR053C	44551	chrII	341194	341356	-	341345	0.57759	341194	341356	163	1.51617	339675	340751	595	Glucose
YBR054W	1703	chrII	342647	342698	+	342652	0.457259	342649	342698	50	1.41991	343101	344135	450	Glucose
YBR060C	44644	chrII	362517	362550	-	362527	15.7153	362522	362537	16	24.7642	360652	362514	14	Glucose
YBR067C	44696	chrII	372895	372972	-	372908	1.73277	372908	372958	51	4.38005	372103	372735	174	Glucose
YBR085C-A	44897	chrII	419766	419850	-	419781	3.80247	419766	419850	85	12.731	418907	419164	618	Glucose
YBR085W	1960	chrII	415856	415921	+	415908	6.61822	415879	415921	43	27.3152	415983	416906	76	Glucose
YBR086C	44924	chrII	423187	423360	-	423211	13.1161	423210	423350	141	78.1671	420201	423041	171	Glucose
YBR092C	44955	chrII	429175	429221	-	429188	0.481325	429188	429215	28	1.68464	427698	429101	88	Glucose
YBR101C	44995	chrII	444705	444790	-	444717	280.805	444717	444743	27	532.393	443821	444693	25	Glucose
YBR112C	45071	chrII	465951	465992	-	465972	67.4817	465958	465972	15	134.988	462870	465770	203	Glucose
YBR114W	2127	chrII	467206	467449	+	467236	5.07798	467220	467392	173	38.7466	467248	469620	13	Glucose
YBR119W	2169	chrII	479186	479204	+	479186	0.457259	479186	479204	19	1.05892	479338	480323	153	Glucose
YBR162C	45466	chrII	564588	564655	-	564591	7.67713	564591	564655	65	21.9725	563203	564570	22	Glucose
YBR162W-A	2432	chrII	564811	564860	+	564854	5.6315	564843	564860	18	10.7335	565231	565428	378	Glucose
YBR169C	45507	chrII	575994	576030	-	576021	57.422	576011	576022	12	259.242	573915	575996	26	Glucose
YBR182C-A	45591	chrII	595832	595878	-	595849	3.41741	595832	595863	32	5.84809	595361	595555	295	Glucose
YBR192W	2555	chrII	607640	607727	+	607640	0.38506	607640	607721	82	1.68464	607652	608785	13	Glucose
YBR196C	45645	chrII	613843	613999	-	613942	750.626	613909	613942	34	2018.68	612236	613900	43	Glucose
YBR201C-A	45688	chrII	625009	625011	-	625011	1.80497	625009	625011	3	2.09376	624493	624696	316	Glucose
YBR208C	45741	chrII	642522	642549	-	642536	1.7087	642524	642549	26	4.54852	636703	642210	327	Glucose
YBR229C	45897	chrII	679224	679271	-	679230	41.8031	679228	679245	18	135.469	676357	679221	10	Glucose
YBR281C	46232	chrII	767588	767680	-	767647	20.4082	767618	767655	38	68.2037	764970	767606	42	Glucose
YBR283C	46245	chrII	770464	770508	-	770477	5.4871	770464	770502	39	13.092	768943	770415	63	Glucose
YCL037C	46560	chrIII	58745	58772	-	58745	196.453	58745	58761	17	266.871	57374	58678	68	Glucose
YCL039W	3381	chrIII	52471	52517	+	52517	1.90123	52473	52517	45	3.9228	52645	54882	129	Glucose
YCL050C	46449	chrIII	38459	38879	-	38863	321.718	38799	38863	65	769.47	37836	38801	63	Glucose
YCR006C	46794	chrIII	123158	123167	-	123158	0.914517	123158	123167	10	1.66057	122530	123003	156	Glucose
YCR017C	46916	chrIII	147663	147712	-	147663	131.642	147663	147677	15	196.429	144773	147634	30	Glucose
YCR017C	46917	chrIII	148018	148083	-	148018	0.360994	148018	148083	66	1.90123	144773	147634	385	Glucose
YCR020W-B	3712	chrIII	155222	155379	+	155310	3.22488	155230	155341	112	22.4057	155320	155556	11	Glucose
YCR025C	46989	chrIII	164176	164201	-	164201	0.842318	164179	164201	23	1.51617	163446	163856	346	Glucose
YCR030C	47061	chrIII	176863	176863	-	176863	1.08298	176863	176863	1	1.08298	173826	176438	426	Glucose
YCR089W	4102	chrIII	267235	267309	+	267246	5.3427	267246	267306	61	14.8248	267434	272263	189	Glucose
YCR092C	47356	chrIII	279779	279872	-	279856	14.4397	279815	279859	45	32.8263	276764	279820	37	Glucose
YCR106W	4263	chrIII	310909	310957	+	310957	11.5277	310920	310957	38	32.9467	310958	313456	2	Glucose
YDL025W-A	5711	chrIV	405285	405313	+	405290	1.49211	405290	405313	24	1.97343	405410	405514	121	Glucose
YDL025W-A	5712	chrIV	405351	405378	+	405351	0.938583	405351	405378	28	1.66057	405410	405514	60	Glucose
YDL027C	48880	chrIV	405116	405116	-	405116	1.6365	405116	405116	1	1.6365	403695	404957	160	Glucose
YDL047W	5604	chrIV	369301	369317	+	369313	3.20081	369302	369317	16	6.76261	369771	370706	459	Glucose
YDL049C	48712	chrIV	366041	366059	-	366051	1.7087	366041	366053	13	4.06719	365068	365658	394	Glucose
YDL058W	5475	chrIV	345566	345646	+	345629	14.175	345585	345629	45	53.2827	345665	351037	37	Glucose
YDL084W	5336	chrIV	305121	305258	+	305133	23.0555	305121	305193	73	85.5314	305237	306577	105	Glucose
YDL085C-A	48503	chrIV	302709	302783	-	302729	98.2384	302710	302738	29	364.146	302464	302670	60	Glucose
YDL090C	48472	chrIV	296187	296402	-	296344	7.09954	296295	296358	64	40.9367	295034	296329	16	Glucose
YDL112W	5182	chrIV	258821	258925	+	258835	14.5119	258835	258870	36	37.9043	258915	263225	81	Glucose
YDL123W	5104	chrIV	241273	241281	+	241278	10.4447	241278	241281	4	12.8514	241418	241840	141	Glucose
YDL143W	4924	chrIV	199924	199969	+	199961	78.6725	199956	199962	7	119.922	199996	201582	36	Glucose
YDL156W	4845	chrIV	174778	174903	+	174835	2.28629	174781	174870	90	9.04891	174918	176486	84	Glucose
YDL190C	47815	chrIV	121537	121686	-	121634	3.17674	121583	121686	104	12.0091	118707	121592	43	Glucose
YDL214C	47673	chrIV	76537	76546	-	76546	0.914517	76537	76546	10	1.49211	74446	76545	2	Glucose
YDL214C	47676	chrIV	76880	76917	-	76902	0.818252	76883	76917	35	2.02156	74446	76545	358	Glucose
YDL219W	4434	chrIV	65188	65230	+	65227	48.0603	65196	65230	35	109.213	65242	65765	16	Glucose
YDL240W	4305	chrIV	22633	22651	+	22651	17.2555	22642	22651	10	28.6148	22823	25876	173	Glucose
YDL241W	4295	chrIV	20549	20618	+	20605	10.4929	20581	20605	25	34.6313	20635	21006	31	Glucose
YDR011W	5929	chrIV	465652	465921	+	465662	7.268	465662	465907	246	60.3581	465919	470424	258	Glucose
YDR020C	49189	chrIV	486547	486581	-	486573	0.649788	486547	486573	27	2.40662	485746	486444	130	Glucose
YDR026C	49211	chrIV	494338	494374	-	494341	1.41991	494341	494367	27	5.72776	492556	494268	74	Glucose
YDR045C	49413	chrIV	548403	548469	-	548465	31.4064	548433	548469	37	67.5058	547978	548310	156	Glucose
YDR047W	6188	chrIV	551598	551606	+	551604	9.4099	551599	551604	6	15.3783	551860	552948	257	Glucose
YDR050C	49441	chrIV	556501	556531	-	556501	1752.21	556501	556510	10	2320.64	555726	556472	30	Glucose
YDR060W	6269	chrIV	570043	570117	+	570060	1.9975	570051	570101	51	11.0464	570649	573726	590	Glucose
YDR063W	6321	chrIV	578395	578444	+	578415	0.457259	578395	578444	50	1.61244	578663	579112	249	Glucose
YDR073W	6378	chrIV	592112	592178	+	592178	20.6007	592149	592178	30	41.8993	592439	592948	262	Glucose
YDR081C	49623	chrIV	610099	610123	-	610114	2.0697	610099	610123	25	5.22237	607304	610081	34	Glucose
YDR119W	6741	chrIV	688199	688209	+	688200	11.3111	688200	688209	10	19.2771	688227	690533	28	Glucose
YDR151C	50140	chrIV	765111	765332	-	765235	34.2944	765172	765246	75	214.43	764178	765155	81	Glucose
YDR180W	7272	chrIV	821136	821173	+	821149	4.66885	821142	821169	28	10.9261	821295	825776	147	Glucose
YDR180W	7274	chrIV	821284	821308	+	821287	0.649788	821284	821308	25	1.32364	821295	825776	9	Glucose
YDR210W	7450	chrIV	870964	871066	+	871058	96.2409	871030	871064	35	466.885	871074	871301	17	Glucose
YDR213W	7495	chrIV	889467	889616	+	889546	14.4397	889515	889583	69	82.0418	889751	892492	206	Glucose
YDR216W	7521	chrIV	894403	894421	+	894421	2.09376	894406	894421	16	3.7062	895035	899006	615	Glucose
YDR231C	50633	chrIV	927031	927108	-	927031	0.818252	927031	927108	78	2.83982	926293	926910	122	Glucose
YDR234W	7696	chrIV	930991	931009	+	930991	2.57509	930991	931008	18	4.18753	931129	933210	139	Glucose
YDR248C	50754	chrIV	958397	958542	-	958397	52.2237	958397	958441	45	78.9132	957758	958339	59	Glucose
YDR249C	50762	chrIV	959898	959916	-	959912	1.10705	959898	959916	19	2.76762	958681	959802	111	Glucose
YDR257C	50813	chrIV	971663	971692	-	971688	1.90123	971663	971692	30	3.10454	969990	971474	215	Glucose
YDR260C	50854	chrIV	977689	977748	-	977708	0.336927	977689	977748	60	1.82903	976717	977229	480	Glucose
YDR291W	8098	chrIV	1039681	1039734	+	1039730	18.0497	1039717	1039734	18	40.4794	1039941	1042961	212	Glucose
YDR293C	51114	chrIV	1049869	1049914	-	1049892	0.457259	1049872	1049914	43	2.0697	1045640	1049392	501	Glucose
YDR295C	51143	chrIV	1054867	1054910	-	1054870	13.1161	1054867	1054891	25	31.5508	1052623	1054647	224	Glucose
YDR297W	8135	chrIV	1055992	1056021	+	1056004	0.914517	1055994	1056011	18	4.21159	1056551	1057600	548	Glucose
YDR300C	51160	chrIV	1062795	1062883	-	1062853	13.9584	1062809	1062858	50	53.788	1061505	1062791	63	Glucose
YDR331W	8335	chrIV	1129534	1129572	+	1129558	11.1186	1129558	1129572	15	17.1833	1129588	1130823	31	Glucose
YDR336W	8421	chrIV	1144440	1144603	+	1144595	1.03485	1144452	1144595	144	6.08876	1145092	1146036	498	Glucose
YDR343C	51470	chrIV	1161512	1161615	-	1161601	5.07798	1161512	1161609	98	23.5849	1159608	1161320	282	Glucose
YDR344C	51480	chrIV	1162608	1162701	-	1162641	6.30535	1162608	1162659	52	16.9667	1162006	1162449	193	Glucose
YDR345C	51495	chrIV	1164690	1164715	-	1164692	202.662	1164690	1164697	8	296.616	1162957	1164660	33	Glucose
YDR345C	51496	chrIV	1164758	1164762	-	1164762	1.75684	1164758	1164762	5	2.04563	1162957	1164660	103	Glucose
YDR345C	51498	chrIV	1164934	1164939	-	1164934	1.37178	1164934	1164934	1	1.49211	1162957	1164660	275	Glucose
YDR345C	51499	chrIV	1164995	1165033	-	1164997	9.84309	1164997	1165011	15	25.4621	1162957	1164660	338	Glucose
YDR365C	51660	chrIV	1206561	1206775	-	1206749	4.28379	1206636	1206765	130	46.3034	1204497	1206383	367	Glucose
YDR371W	8659	chrIV	1219241	1219264	+	1219264	0.721987	1219241	1219264	24	1.39584	1219413	1220948	150	Glucose
YDR379W	8702	chrIV	1230024	1230241	+	1230091	9.84309	1230091	1230144	54	46.0146	1230167	1233196	77	Glucose
YDR381W	8743	chrIV	1236422	1236475	+	1236475	642.135	1236465	1236475	11	948.595	1236558	1238004	84	Glucose
YDR384C	51772	chrIV	1242146	1242176	-	1242160	1.29958	1242146	1242160	15	3.97093	1241204	1242031	130	Glucose
YDR391C	51808	chrIV	1258410	1258437	-	1258410	0.601656	1258410	1258437	28	1.17925	1257358	1258056	355	Glucose
YDR395W	8861	chrIV	1263167	1263300	+	1263204	20.721	1263190	1263244	55	93.6899	1263324	1266158	121	Glucose
YDR396W	8884	chrIV	1265905	1265923	+	1265922	0.721987	1265905	1265923	19	1.49211	1266295	1266795	374	Glucose
YDR404C	51858	chrIV	1277219	1277232	-	1277219	0.360994	1277219	1277232	14	1.10705	1276654	1277169	51	Glucose
YDR406W	8946	chrIV	1278570	1278616	+	1278611	0.336927	1278570	1278616	47	1.22738	1279210	1283799	600	Glucose
YDR448W	9236	chrIV	1355928	1356067	+	1355944	8.47132	1355944	1356054	111	53.5955	1356065	1357369	122	Glucose
YDR472W	9497	chrIV	1403187	1403203	+	1403203	10.0838	1403197	1403203	7	22.2613	1403322	1404173	120	Glucose
YDR478W	9541	chrIV	1414440	1414440	+	1414440	4.95765	1414440	1414440	1	4.95765	1414575	1415171	136	Glucose
YDR486C	52301	chrIV	1428557	1428673	-	1428557	0.409126	1428557	1428656	100	2.67135	1427431	1428120	438	Glucose
YDR511W	9665	chrIV	1469540	1469574	+	1469543	2.96015	1469541	1469574	34	7.05141	1470017	1470418	475	Glucose
YDR517W	9697	chrIV	1477062	1477092	+	1477083	2.67135	1477078	1477092	15	6.47382	1477239	1478357	157	Glucose
YDR518W	9709	chrIV	1478467	1478493	+	1478470	11.0464	1478470	1478491	22	13.7178	1478608	1480161	139	Glucose
YDR519W	9722	chrIV	1480356	1480380	+	1480362	16.4854	1480362	1480380	19	43.6321	1480425	1480832	64	Glucose
YDR536W	9787	chrIV	1507278	1507304	+	1507278	0.529457	1507278	1507304	27	1.08298	1508005	1509714	728	Glucose
YDR538W	9818	chrIV	1510809	1510872	+	1510839	3.97093	1510836	1510872	37	16.341	1510902	1511630	64	Glucose
YEL020C-B	54619	chrV	117950	117990	-	117972	44.3781	117969	117972	4	60.7673	117183	117380	593	Glucose
YEL022W	11718	chrV	111298	111368	+	111354	30.4197	111324	111362	39	116.89	111421	115800	68	Glucose
YEL040W	11579	chrV	78014	78052	+	78032	58.505	78028	78052	25	191.784	78053	79456	22	Glucose
YEL050C	54463	chrV	60996	61015	-	61015	0.746053	60996	61015	20	1.08298	59670	60851	165	Glucose
YEL053C	54450	chrV	56073	56248	-	56170	15.2821	56133	56179	47	38.4097	53901	56102	69	Glucose
YEL064C	54335	chrV	31258	31308	-	31272	1.25144	31258	31285	28	4.01906	29797	31239	34	Glucose
YEL068C	54329	chrV	26456	26549	-	26465	1.32364	26465	26538	74	9.3377	25646	25978	488	Glucose
YEL070W	11382	chrV	19133	19263	+	19207	0.794186	19156	19260	105	4.13939	19589	21097	383	Glucose
YER026C	54902	chrV	208712	208722	-	208712	1.32364	208712	208714	3	1.75684	207644	208474	239	Glucose
YER028C	54923	chrV	211899	211988	-	211905	14.7767	211902	211944	43	31.4546	210692	211876	30	Glucose
YER037W	12220	chrV	225770	225814	+	225812	3.48961	225804	225814	11	13.2605	225889	226854	78	Glucose
YER045C	55047	chrV	242177	242187	-	242187	0.601656	242177	242187	11	1.05891	240032	241501	687	Glucose
YER049W	12304	chrV	251697	251719	+	251710	24.355	251709	251719	11	72.2469	251728	253662	19	Glucose
YER064C	55264	chrV	284491	284521	-	284521	0.625722	284495	284521	27	1.39584	282705	284222	300	Glucose
YER067W	12435	chrV	291744	291787	+	291787	3.58587	291767	291787	21	9.21737	292066	292551	280	Glucose
YER067W	12437	chrV	291864	291911	+	291906	6.44975	291874	291911	38	16.8223	292066	292551	161	Glucose
YER104W	12764	chrV	366359	366391	+	366379	2.52696	366369	366389	21	5.29457	366802	367428	424	Glucose
YER104W	12766	chrV	366654	366688	+	366679	5.94436	366662	366683	22	14.3675	366802	367428	124	Glucose
YER138W-A	12981	chrV	449291	449305	+	449291	0.842318	449291	449301	11	2.19003	449474	449578	184	Glucose
YER155C	56086	chrV	482963	482977	-	482970	10.0597	482967	482970	4	13.2846	476345	482848	123	Glucose
YER164W	13138	chrV	505260	505297	+	505296	1.6365	505278	505296	19	3.87466	505392	509798	97	Glucose
YER172C	56227	chrV	536062	536107	-	536078	40.4554	536062	536092	31	64.4735	529530	536021	58	Glucose
YER176W	13306	chrV	541629	541721	+	541638	26.4969	541638	541670	33	103.461	541690	545055	53	Glucose
YER177W	13332	chrV	545474	545522	+	545491	2.79168	545486	545511	26	11.5277	545611	546414	121	Glucose
YER184C	56302	chrV	558901	558935	-	558901	2.55102	558901	558935	35	4.11533	556296	558680	222	Glucose
YFL004W	13874	chrVI	131718	131796	+	131796	10.156	131722	131796	75	29.3367	131810	134296	15	Glucose
YFL016C	56705	chrVI	106234	106299	-	106237	167.164	106237	106272	36	550.973	104701	106236	2	Glucose
YFL017C	56690	chrVI	104846	104981	-	104911	1.22738	104847	104957	111	8.76011	103983	104462	450	Glucose
YFR002W	13924	chrVI	149976	150009	+	150001	37.4952	149988	150009	22	100.404	150016	152535	16	Glucose
YFR015C	56870	chrVI	176590	176674	-	176644	1.82903	176601	176660	60	10.541	174265	176391	254	Glucose
YFR022W	14117	chrVI	196456	196467	+	196467	0.336927	196456	196467	12	1.03485	196833	199034	367	Glucose
YFR024C-A	56959	chrVI	203363	203470	-	203470	10.4207	203431	203470	40	41.3939	201960	203433	38	Glucose
YFR036W	14213	chrVI	226549	226549	+	226549	2.04563	226549	226549	1	2.04563	226963	227337	415	Glucose
YFR044C	57112	chrVI	241447	241500	-	241455	163.602	241447	241455	9	228.028	239992	241437	19	Glucose
YFR052W	14300	chrVI	252028	252090	+	252090	1.15518	252037	252090	54	3.05641	252505	253329	416	Glucose
YGL006W	16274	chrVII	485710	485777	+	485765	12.4663	485710	485767	58	33.3077	485921	489442	157	Glucose
YGL028C	58677	chrVII	443266	443317	-	443266	3.10454	443266	443311	46	10.9261	441281	442909	358	Glucose
YGL038C	58611	chrVII	427099	427124	-	427111	0.986716	427099	427120	22	2.55102	425362	426804	308	Glucose
YGL053W	16002	chrVII	402179	402197	+	402197	37.6637	402197	402197	1	38.4097	402589	403302	393	Glucose
YGL066W	15873	chrVII	377489	377538	+	377524	6.54602	377514	377524	11	9.89122	377609	379582	86	Glucose
YGL067W	15864	chrVII	375903	375929	+	375912	0.673855	375912	375929	18	2.11783	376101	377255	190	Glucose
YGL107C	58229	chrVII	306271	306301	-	306274	3.15268	306274	306301	28	12.4904	304333	306273	2	Glucose
YGL137W	15336	chrVII	249795	249854	+	249845	104.568	249836	249854	19	193.396	249869	252738	25	Glucose
YGL139W	15325	chrVII	245563	245710	+	245563	0.433192	245563	245689	127	3.00828	245716	248124	154	Glucose
YGL156W	15222	chrVII	210177	210181	+	210181	1.32364	210177	210181	5	1.49211	210416	213667	236	Glucose
YGL157W	15214	chrVII	208821	208833	+	208833	4.09126	208823	208833	11	5.17424	209006	210049	174	Glucose
YGL158W	15196	chrVII	206454	206469	+	206459	0.433192	206454	206469	16	1.17925	207033	208571	575	Glucose
YGL158W	15198	chrVII	206588	206734	+	206719	4.18753	206604	206724	121	20.8173	207033	208571	315	Glucose
YGL158W	15200	chrVII	206835	206919	+	206893	20.0712	206879	206919	41	57.9756	207033	208571	141	Glucose
YGL162W	15164	chrVII	198058	198172	+	198114	4.78918	198092	198146	55	19.3733	198138	199037	25	Glucose
YGL172W	15117	chrVII	180640	180693	+	180672	27.3874	180659	180674	16	67.6502	180700	182118	29	Glucose
YGL185C	57684	chrVII	154315	154356	-	154315	10.2282	154315	154341	27	32.0081	153167	154306	10	Glucose
YGL195W	14920	chrVII	131469	131503	+	131482	100.212	131482	131499	18	188.174	131525	139543	44	Glucose
YGL196W	14908	chrVII	129452	129537	+	129528	0.794186	129452	129528	77	2.57509	129883	131169	356	Glucose
YGL198W	14864	chrVII	123561	123584	+	123584	41.1773	123582	123584	3	46.9051	123591	124298	8	Glucose
YGL207W	14784	chrVII	98928	99067	+	98947	12.1053	98942	99010	69	40.2388	98969	102076	23	Glucose
YGL209W	14759	chrVII	95229	95246	+	95246	16.365	95232	95246	15	31.0214	95858	97006	613	Glucose
YGL209W	14761	chrVII	95733	95826	+	95820	229.688	95806	95820	15	482.336	95858	97006	39	Glucose
YGL210W	14748	chrVII	93649	93654	+	93654	0.649788	93649	93654	6	1.03485	93792	94460	139	Glucose
YGL238W	14530	chrVII	49085	49086	+	49086	1.41991	49085	49086	2	1.6365	49552	52434	467	Glucose
YGL238W	14533	chrVII	49482	49549	+	49549	75.1107	49509	49549	41	123.46	49552	52434	4	Glucose
YGL240W	14527	chrVII	48565	48621	+	48594	7.05141	48580	48615	36	22.3335	48613	49365	20	Glucose
YGL255W	14396	chrVII	20630	20680	+	20645	1.90123	20645	20678	34	3.58587	20978	22108	334	Glucose
YGL258W	14365	chrVII	10418	10452	+	10443	1.22738	10418	10452	35	4.83731	11110	11730	668	Glucose
YGL263W	14354	chrVII	2764	2786	+	2771	1.54024	2771	2784	14	3.17674	2790	3932	20	Glucose
YGR004W	16335	chrVII	502910	502910	+	502910	3.32114	502910	502910	1	3.32114	502938	504326	29	Glucose
YGR007W	16350	chrVII	506923	506971	+	506963	27.5318	506938	506967	30	89.1173	506969	507940	7	Glucose
YGR018C	59018	chrVII	524701	524752	-	524736	0.890451	524701	524752	52	1.8531	524365	524694	43	Glucose
YGR024C	59054	chrVII	532700	532700	-	532700	1.10705	532700	532700	1	1.10705	531883	532596	105	Glucose
YGR032W	16533	chrVII	547759	547772	+	547759	1.8531	547759	547772	14	2.45476	548264	553951	506	Glucose
YGR035C	59102	chrVII	557466	557523	-	557496	19.8546	557473	557512	40	93.9305	557072	557422	75	Glucose
YGR047C	59192	chrVII	589379	589520	-	589504	48.8785	589464	589504	41	127.142	586392	589469	36	Glucose
YGR051C	59215	chrVII	593306	593320	-	593306	1.7087	593306	593312	7	2.11783	592906	593229	78	Glucose
YGR056W	16754	chrVII	601579	601623	+	601613	19.0364	601595	601613	19	27.8687	601661	604447	49	Glucose
YGR097W	17042	chrVII	677987	678006	+	677996	0.409126	677987	678006	20	1.05891	678695	682135	700	Glucose
YGR101W	17101	chrVII	693261	693331	+	693327	24.1866	693294	693331	38	47.8918	693363	694403	37	Glucose
YGR116W	17230	chrVII	720286	720366	+	720358	503.61	720346	720362	17	769.133	720409	724764	52	Glucose
YGR121C	59621	chrVII	733183	733255	-	733255	0.96265	733183	733255	73	3.60994	731449	732927	329	Glucose
YGR124W	17319	chrVII	739816	739855	+	739822	1.87717	739816	739847	32	5.24644	739944	741662	123	Glucose
YGR131W	17391	chrVII	754199	754279	+	754268	3.94686	754206	754270	65	14.7526	754726	755250	459	Glucose
YGR134W	17405	chrVII	757613	757642	+	757613	7.00328	757613	757637	25	22.3816	757770	761138	158	Glucose
YGR134W	17406	chrVII	757674	757711	+	757711	0.866385	757674	757711	38	2.57509	757770	761138	60	Glucose
YGR142W	17475	chrVII	772379	772412	+	772400	580.767	772389	772412	24	1525.97	772454	773686	55	Glucose
YGR146C	59772	chrVII	785321	785364	-	785321	0.794186	785321	785364	44	1.56431	784223	784858	464	Glucose
YGR146C-A	59774	chrVII	785485	785550	-	785541	0.649788	785485	785545	61	1.7809	785276	785437	105	Glucose
YGR147C	59784	chrVII	787077	787139	-	787100	0.697921	787091	787128	38	2.88795	786054	786920	181	Glucose
YGR156W	17613	chrVII	800493	800572	+	800504	0.721987	800502	800545	44	3.51367	800546	801823	43	Glucose
YGR159C	59856	chrVII	808308	808308	-	808308	1.27551	808308	808308	1	1.27551	806412	807656	653	Glucose
YGR162W	17666	chrVII	823982	824028	+	824023	201.916	824019	824028	10	372.208	824059	826917	37	Glucose
YGR164W	17699	chrVII	828292	828386	+	828322	0.38506	828292	828384	93	2.19003	828625	828960	304	Glucose
YGR177C	59959	chrVII	850486	850552	-	850541	1.29958	850488	850543	56	4.69292	848829	850436	106	Glucose
YGR178C	59980	chrVII	853290	853316	-	853311	0.697921	853310	853312	3	2.26222	851047	853215	97	Glucose
YGR193C	60148	chrVII	885754	885779	-	885754	0.890451	885754	885779	26	2.19003	884509	885741	14	Glucose
YGR202C	60232	chrVII	904692	904790	-	904762	59.2752	904727	904769	43	137.514	903474	904748	15	Glucose
YGR206W	17971	chrVII	910328	910411	+	910411	96.1928	910405	910411	7	172.074	910432	910737	22	Glucose
YGR210C	60272	chrVII	914709	914792	-	914762	24.1866	914741	914782	42	79.6111	913503	914738	25	Glucose
YGR210C	60273	chrVII	914848	914916	-	914848	28.2297	914848	914901	54	91.4517	913503	914738	111	Glucose
YGR211W	17988	chrVII	915117	915194	+	915194	185.623	915168	915194	27	550.419	915241	916701	48	Glucose
YGR218W	18050	chrVII	932223	932244	+	932242	47.9881	932239	932242	4	73.7871	932541	935795	300	Glucose
YGR249W	18217	chrVII	987871	988040	+	987925	20.336	987925	988032	108	117.443	988049	989419	125	Glucose
YGR250C	60612	chrVII	993650	993775	-	993652	68.9016	993650	993729	80	529.265	991176	993521	132	Glucose
YGR254W	18264	chrVII	1000318	1000340	+	1000321	0.721987	1000321	1000340	20	2.19003	1000927	1002240	607	Glucose
YGR257C	60658	chrVII	1007359	1007432	-	1007359	3.20081	1007359	1007432	74	16.0522	1006205	1007305	55	Glucose
YGR271W	18373	chrVII	1031747	1031788	+	1031770	21.1783	1031762	1031783	22	60.31	1031791	1037694	22	Glucose
YGR282C	60852	chrVII	1058864	1058875	-	1058864	1.39584	1058864	1058875	12	2.23816	1057783	1058724	141	Glucose
YGR287C	60903	chrVII	1069046	1069064	-	1069050	7.53273	1069050	1069064	15	12.9717	1067222	1068991	60	Glucose
YGR287C	60904	chrVII	1069126	1069219	-	1069126	5.12611	1069126	1069182	57	14.5119	1067222	1068991	136	Glucose
YGR296W	18492	chrVII	1084837	1084859	+	1084859	0.625722	1084837	1084859	23	1.22738	1084864	1090591	6	Glucose
YHL007C	61337	chrVIII	98165	98195	-	98173	0.38506	98165	98189	25	1.46804	95118	97937	237	Glucose
YHL011C	61270	chrVIII	81642	81754	-	81716	21.5874	81679	81716	38	94.5803	80654	81616	101	Glucose
YHL028W	18595	chrVIII	48662	48694	+	48694	36.3882	48677	48694	18	46.881	48763	50580	70	Glucose
YHR023W	18947	chrVIII	151057	151124	+	151116	0.721987	151057	151119	63	2.74355	151666	157452	551	Glucose
YHR023W	18949	chrVIII	151603	151842	+	151612	31.9118	151610	151675	66	82.5472	151666	157452	55	Glucose
YHR026W	18996	chrVIII	160692	160731	+	160731	22.887	160697	160731	35	54.6785	160844	161485	114	Glucose
YHR032W	19014	chrVIII	173198	173248	+	173248	48.4935	173227	173248	22	108.635	173344	175089	97	Glucose
YHR033W	19026	chrVIII	175427	175465	+	175458	2.31036	175453	175465	13	4.09126	175548	176819	91	Glucose
YHR045W	19133	chrVIII	195375	195533	+	195410	29.8903	195398	195462	65	74.9182	195551	197233	142	Glucose
YHR064C	61838	chrVIII	227166	227225	-	227183	436.177	227171	227183	13	580.911	225525	227141	43	Glucose
YHR077C	61928	chrVIII	255767	255824	-	255767	4.78918	255767	255821	55	17.6887	252374	255756	12	Glucose
YHR082C	62017	chrVIII	271954	272000	-	271954	20.5766	271954	271984	31	46.6644	268459	271548	407	Glucose
YHR083W	19381	chrVIII	271995	272001	+	272001	0.938583	271995	272001	7	1.39584	272627	273616	627	Glucose
YHR083W	19384	chrVIII	272503	272573	+	272503	4.50039	272503	272556	54	9.53023	272627	273616	125	Glucose
YHR088W	19438	chrVIII	281393	281418	+	281393	0.77012	281393	281418	26	2.09376	281495	282382	103	Glucose
YHR092C	62082	chrVIII	289106	289178	-	289120	13.7659	289116	289176	61	75.9531	287081	288811	310	Glucose
YHR094C	62105	chrVIII	292543	292680	-	292666	39.3002	292623	292666	44	200.448	290913	292625	42	Glucose
YHR094C	62106	chrVIII	292717	292747	-	292726	1.15518	292726	292735	10	3.08048	290913	292625	102	Glucose
YHR103W	19619	chrVIII	320106	320106	+	320106	2.19003	320106	320106	1	2.19003	320414	322972	309	Glucose
YHR111W	19696	chrVIII	333019	333090	+	333058	5.65557	333038	333074	37	19.0845	333072	334394	15	Glucose
YHR123W	19803	chrVIII	354730	354805	+	354800	16.341	354778	354800	23	43.0786	354815	356081	16	Glucose
YHR143W	19909	chrVIII	385139	385142	+	385142	3.08048	385139	385142	4	4.35599	385510	386487	369	Glucose
YHR151C	62437	chrVIII	400764	400859	-	400857	2.14189	400774	400857	84	15.3543	399268	400848	10	Glucose
YHR162W	20047	chrVIII	422693	422726	+	422699	15.1377	422694	422723	30	32.1525	423072	423461	374	Glucose
YHR162W	20048	chrVIII	422752	422823	+	422761	2.59915	422761	422804	44	12.5626	423072	423461	312	Glucose
YHR163W	20053	chrVIII	423626	423732	+	423718	57.759	423716	423726	11	163.241	423724	424473	7	Glucose
YHR183W	20212	chrVIII	470855	471001	+	470887	48.0362	470878	470892	15	199.148	470960	472429	74	Glucose
YHR207C	62772	chrVIII	516489	516573	-	516525	6.88295	516491	516537	47	25.6787	514905	516485	41	Glucose
YHR210C	62787	chrVIII	521738	521775	-	521748	0.697921	521738	521760	23	2.02156	520712	521737	12	Glucose
YHR210C	62788	chrVIII	521809	521872	-	521843	7.58087	521809	521843	35	18.3385	520712	521737	107	Glucose
YIL011W	10971	chrIX	333648	333709	+	333709	10.2282	333695	333709	15	19.7584	333727	334536	19	Glucose
YIL048W	10728	chrIX	261306	261346	+	261321	0.481325	261306	261338	33	1.34771	261437	264892	117	Glucose
YIL071C	53498	chrIX	230064	230109	-	230096	1.41991	230064	230096	33	4.71698	228660	229994	103	Glucose
YIL075C	53464	chrIX	220723	220788	-	220737	209.641	220733	220762	30	676.815	217863	220700	38	Glucose
YIL109C	53229	chrIX	160575	160598	-	160575	1.66057	160575	160587	13	2.23816	157385	160165	411	Glucose
YIL110W	10368	chrIX	155906	155934	+	155914	0.360994	155906	155934	29	1.10705	156045	157178	132	Glucose
YIL113W	10323	chrIX	150472	150535	+	150531	14.5601	150522	150535	14	51.3574	150559	151188	29	Glucose
YIL121W	10264	chrIX	132172	132240	+	132219	27.0505	132219	132240	22	62.0187	132244	133872	26	Glucose
YIL126W	10157	chrIX	117882	117947	+	117932	42.1641	117912	117932	21	117.323	117992	122071	61	Glucose
YIL139C	52970	chrIX	88870	88874	-	88870	0.673855	88870	88874	5	1.03485	87979	88716	155	Glucose
YIL144W	10040	chrIX	77804	77825	+	77804	1.51617	77804	77825	22	3.46554	78074	80149	271	Glucose
YIL147C	52914	chrIX	73627	73695	-	73667	3.08048	73627	73678	52	14.4879	69791	73453	215	Glucose
YIL150C	52850	chrIX	62749	62811	-	62759	10.2763	62749	62759	11	21.0098	61013	62728	32	Glucose
YIR022W	11217	chrIX	398658	398725	+	398702	64.7863	398689	398716	28	185.093	398733	399236	32	Glucose
YIR035C	54211	chrIX	421788	421869	-	421813	8.78418	421803	421857	55	38.53	421026	421790	24	Glucose
YJL002C	64373	chrX	434678	434735	-	434707	93.3289	434680	434707	28	294.21	433221	434651	57	Glucose
YJL039C	64162	chrX	373904	373984	-	373904	29.1924	373904	373944	41	41.9475	368748	373799	106	Glucose
YJL091C	63752	chrX	262547	262574	-	262560	24.3791	262550	262571	22	39.2761	261080	262552	9	Glucose
YJL101C	63706	chrX	236581	236622	-	236615	0.38506	236581	236622	42	1.27551	234320	236356	260	Glucose
YJL109C	63644	chrX	217337	217351	-	217337	26.1119	217337	217341	5	43.0304	212000	217309	29	Glucose
YJL113W	21007	chrX	198521	198554	+	198538	0.986716	198537	198554	18	1.61244	198678	203325	141	Glucose
YJL116C	63593	chrX	195560	195579	-	195576	0.890451	195560	195579	20	2.16596	193860	194873	704	Glucose
YJL121C	63576	chrX	191536	191556	-	191556	0.649788	191539	191556	18	1.49211	190374	191090	467	Glucose
YJL139C	63346	chrX	153028	153085	-	153028	9.72276	153028	153083	56	26.2563	151713	152999	30	Glucose
YJL139C	63348	chrX	153175	153261	-	153248	0.529457	153187	153261	75	2.52695	151713	152999	250	Glucose
YJL143W	20869	chrX	146954	146958	+	146954	0.818252	146954	146958	5	1.13111	147101	147577	148	Glucose
YJL144W	20865	chrX	146158	146190	+	146181	0.914517	146166	146183	18	2.35849	146359	146673	179	Glucose
YJL154C	63262	chrX	134409	134419	-	134409	4.98171	134409	134410	2	5.6315	131101	133935	475	Glucose
YJL155C	63243	chrX	130707	130783	-	130707	4.30786	130707	130771	65	16.6057	129285	130643	65	Glucose
YJL194W	20594	chrX	69254	69302	+	69300	28.9517	69269	69302	34	41.2495	69338	70879	39	Glucose
YJL207C	62907	chrX	47384	47470	-	47449	33.4521	47431	47465	35	114.411	41389	47433	17	Glucose
YJR007W	21962	chrX	450975	450994	+	450989	2.86388	450975	450994	20	6.83481	451020	451934	32	Glucose
YJR015W	22020	chrX	462657	462750	+	462750	64.1606	462691	462750	60	120.981	462766	464253	17	Glucose
YJR036C	64567	chrX	503718	503761	-	503722	0.19253	503718	503761	44	1.17925	500713	503391	332	Glucose
YJR041C	64581	chrX	513731	513884	-	513830	5.9203	513757	513830	74	19.614	510239	513763	68	Glucose
YJR090C	64825	chrX	594503	594566	-	594510	8.54351	594510	594558	49	13.5734	590872	594327	184	Glucose
YJR092W	22429	chrX	598680	598749	+	598684	11.1908	598684	598729	46	32.1525	598735	603078	52	Glucose
YJR106W	22543	chrX	624339	624412	+	624361	0.721987	624343	624388	46	4.11533	624838	627015	478	Glucose
YJR113C	65013	chrX	639276	639345	-	639340	3.17674	639292	639342	51	13.9825	638232	638975	366	Glucose
YJR113C	65015	chrX	639638	639651	-	639651	0.409126	639638	639651	14	1.22738	638232	638975	677	Glucose
YJR115W	22598	chrX	639866	639889	+	639889	1.6365	639869	639889	21	3.00828	640158	640451	270	Glucose
YJR116W	22605	chrX	640669	640717	+	640717	9.77089	640701	640717	17	14.4157	640825	641664	109	Glucose
YJR117W	22611	chrX	641466	641527	+	641527	0.601656	641476	641527	52	1.54024	642007	643368	481	Glucose
YJR117W	22613	chrX	641926	641995	+	641976	45.6777	641957	641993	37	175.515	642007	643368	32	Glucose
YJR132W	22706	chrX	669451	669504	+	669504	18.531	669461	669504	44	43.4396	669522	672668	19	Glucose
YJR140C	65232	chrX	695738	695784	-	695757	5.5593	695749	695772	24	17.809	690750	695696	62	Glucose
YJR154W	22845	chrX	725545	725636	+	725580	2.0697	725545	725636	92	12.731	725784	726824	205	Glucose
YKL014C	66946	chrXI	416927	416956	-	416930	39.3724	416927	416943	17	61.778	411619	416913	18	Glucose
YKL052C	66651	chrXI	341066	341067	-	341066	5.4871	341066	341067	2	6.44975	339668	340546	521	Glucose
YKL060C	66565	chrXI	327505	327599	-	327509	2806.7	327505	327511	7	4929.08	326408	327487	23	Glucose
YKL062W	24176	chrXI	322465	322515	+	322500	1.22738	322469	322500	32	3.44147	323228	325120	729	Glucose
YKL063C	66548	chrXI	321853	321929	-	321879	0.433192	321853	321929	77	1.03485	321015	321518	362	Glucose
YKL077W	24009	chrXI	291314	291415	+	291389	107.793	291384	291402	19	281.551	291453	292631	65	Glucose
YKL082C	66444	chrXI	282532	282548	-	282542	0.673855	282532	282548	17	1.32364	281025	282329	214	Glucose
YKL082C	66446	chrXI	282814	282897	-	282833	9.72276	282817	282857	41	28.4463	281025	282329	505	Glucose
YKL083W	23964	chrXI	280581	280646	+	280582	0.914517	280582	280646	65	2.96015	280921	281535	340	Glucose
YKL110C	66208	chrXI	229836	229943	-	229939	12.2738	229898	229939	42	45.7499	228939	229880	60	Glucose
YKL110C	66213	chrXI	230365	230411	-	230365	4.30786	230365	230365	1	4.71698	228939	229880	486	Glucose
YKL165C-A	65842	chrXI	136471	136506	-	136491	0.673855	136471	136506	36	1.29958	135790	136023	469	Glucose
YKL182W	23183	chrXI	100568	100743	+	100652	7.36427	100589	100677	89	33.2595	100671	106826	20	Glucose
YKL210W	22978	chrXI	39086	39134	+	39114	65.8452	39104	39134	31	258.086	39163	42237	50	Glucose
YKR002W	24587	chrXI	443183	443183	+	443183	1.7809	443183	443183	1	1.7809	443232	444938	50	Glucose
YKR027W	24758	chrXI	491256	491418	+	491312	6.76261	491290	491351	62	24.2106	491364	493661	53	Glucose
YKR041W	24831	chrXI	518176	518303	+	518204	3.00828	518179	518284	106	18.2663	518216	518950	13	Glucose
YKR069W	25040	chrXI	571508	571708	+	571524	5.17424	571524	571679	156	41.3458	571612	573393	89	Glucose
YKR075C	67544	chrXI	580781	580830	-	580793	213.395	580781	580802	22	667.068	579827	580750	44	Glucose
YKR075C	67546	chrXI	581042	581042	-	581042	2.71949	581042	581042	1	2.71949	579827	580750	293	Glucose
YKR076W	25073	chrXI	581428	581661	+	581547	0.866385	581450	581614	165	3.8506	582283	583395	737	Glucose
YKR076W	25074	chrXI	581831	581869	+	581869	0.360994	581831	581869	39	1.34771	582283	583395	415	Glucose
YKR077W	25086	chrXI	583458	583470	+	583466	3.87466	583462	583468	7	5.58337	583653	584744	188	Glucose
YKR079C	67564	chrXI	589499	589589	-	589517	5.60743	589506	589559	54	15.5949	586789	589305	213	Glucose
YKR084C	67593	chrXI	598925	598979	-	598925	53.5233	598925	598961	37	131.955	597055	598890	36	Glucose
YLL013C	68209	chrXII	124835	124928	-	124911	1.58837	124837	124911	75	7.09954	122075	124714	198	Glucose
YLL024C	68098	chrXII	97515	97610	-	97515	2482.26	97515	97523	9	6361.89	95566	97485	31	Glucose
YLL034C	68023	chrXII	73184	73211	-	73184	46.7607	73184	73200	17	64.1606	70633	73146	39	Glucose
YLL058W	25376	chrXII	23467	23539	+	23525	4.38006	23479	23539	61	18.4588	23569	25296	45	Glucose
YLL060C	67767	chrXII	22340	22395	-	22395	0.457259	22340	22395	56	1.15518	21138	21785	611	Glucose
YLR018C	68351	chrXII	179633	179715	-	179662	22.7185	179633	179691	59	54.7507	178707	179606	57	Glucose
YLR019W	25859	chrXII	179785	179801	+	179801	0.77012	179785	179801	17	1.05892	180288	181481	488	Glucose
YLR064W	26102	chrXII	265393	265443	+	265443	29.1683	265400	265443	44	85.2908	265456	266277	14	Glucose
YLR081W	26188	chrXII	289910	289938	+	289933	0.433192	289910	289938	29	1.15518	290212	291936	280	Glucose
YLR088W	26249	chrXII	316038	316075	+	316075	46.4478	316067	316075	9	53.6196	316107	317951	33	Glucose
YLR099W-A	26342	chrXII	341225	341304	+	341291	42.4288	341289	341304	16	126.54	341325	341588	35	Glucose
YLR106C	69116	chrXII	363833	363916	-	363865	19.5899	363833	363866	34	68.2519	349006	363738	128	Glucose
YLR108C	69135	chrXII	368174	368226	-	368184	66.5191	368174	368207	34	176.839	366667	368124	61	Glucose
YLR108C	69136	chrXII	368256	368276	-	368262	6.81075	368256	368262	7	8.18252	366667	368124	139	Glucose
YLR112W	26401	chrXII	370722	370759	+	370748	3.73027	370722	370759	38	11.4555	370791	371210	44	Glucose
YLR121C	69260	chrXII	390281	390321	-	390296	29.3367	390291	390301	11	51.0204	388744	390270	27	Glucose
YLR124W	26503	chrXII	390867	390898	+	390898	7.21987	390884	390898	15	9.04891	391600	391944	703	Glucose
YLR124W	26504	chrXII	390925	390965	+	390965	1.27551	390925	390965	41	5.89623	391600	391944	636	Glucose
YLR129W	26530	chrXII	399584	399647	+	399633	25.4621	399612	399642	31	81.5124	399657	402488	25	Glucose
YLR153C	69473	chrXII	447596	447688	-	447606	26.4488	447598	447659	62	209.954	445524	447575	32	Glucose
YLR194C	69724	chrXII	541698	541734	-	541698	8.11032	541698	541702	5	10.6854	540809	541573	126	Glucose
YLR195C	69735	chrXII	543299	543360	-	543325	46.6885	543307	543335	29	103.437	541937	543304	22	Glucose
YLR215C	69832	chrXII	571974	572021	-	572007	1.41991	571978	572019	42	3.32114	570776	571858	150	Glucose
YLR228C	69933	chrXII	602451	602485	-	602475	2.16596	602454	602475	22	5.99249	600019	602463	13	Glucose
YLR237W	27192	chrXII	612296	612344	+	612297	11.7443	612297	612334	38	40.696	612367	614163	71	Glucose
YLR256W	27360	chrXII	646400	646584	+	646409	0.890451	646401	646540	140	7.94186	646415	650923	7	Glucose
YLR271W	27513	chrXII	682395	682483	+	682417	2.23816	682411	682483	73	13.5974	682737	683561	321	Glucose
YLR286C	70290	chrXII	710251	710316	-	710266	3.995	710258	710315	58	13.068	708448	710136	131	Glucose
YLR299C-A	70377	chrXII	728265	728300	-	728292	0.890451	728284	728298	15	2.45476	727911	728003	290	Glucose
YLR300W	27625	chrXII	728451	728476	+	728463	0.481325	728451	728476	26	1.41991	728955	730301	493	Glucose
YLR306W	27651	chrXII	744069	744144	+	744125	9.00077	744113	744140	28	37.1823	744151	744851	27	Glucose
YLR318W	27696	chrXII	766718	766763	+	766760	1.44397	766737	766760	24	2.69542	766890	769196	131	Glucose
YLR327C	70578	chrXII	783571	783602	-	783595	2.67135	783574	783595	22	7.268	783127	783387	209	Glucose
YLR347C	70713	chrXII	826449	826475	-	826449	5.39084	826449	826466	18	9.14517	823828	826413	37	Glucose
YLR349W	27944	chrXII	826975	826975	+	826975	1.44397	826975	826975	1	1.44397	827521	828027	547	Glucose
YLR349W	27945	chrXII	827041	827059	+	827041	0.77012	827041	827059	19	1.15518	827521	828027	481	Glucose
YLR357W	27993	chrXII	841263	841301	+	841287	33.428	841279	841297	19	51.7665	841331	844000	45	Glucose
YLR384C	70938	chrXII	892866	892894	-	892885	17.5443	892874	892886	13	55.1598	888851	892849	37	Glucose
YLR387C	70956	chrXII	897691	897793	-	897715	35.955	897699	897769	71	122.569	896374	897672	44	Glucose
YLR412C-A	71144	chrXII	950611	950631	-	950611	0.505391	950611	950631	21	1.25144	950267	950473	139	Glucose
YLR417W	28399	chrXII	954640	954665	+	954659	0.697921	954644	954665	22	1.27551	955379	956710	721	Glucose
YLR420W	28440	chrXII	963666	963784	+	963765	63.944	963746	963769	24	266.413	963785	964879	21	Glucose
YLR430W	28551	chrXII	993198	993251	+	993230	5.67963	993200	993251	52	15.98	993434	1000129	205	Glucose
YLR430W	28552	chrXII	993281	993317	+	993308	0.481325	993281	993317	37	1.25144	993434	1000129	127	Glucose
YLR431C	71239	chrXII	1002167	1002179	-	1002175	1.9975	1002173	1002177	5	4.38006	1000342	1001703	473	Glucose
YLR436C	71282	chrXII	1011659	1011705	-	1011683	1.13111	1011666	1011686	21	2.04563	1007421	1011245	439	Glucose
YLR437C	71285	chrXII	1011953	1012118	-	1012089	45.2927	1012035	1012092	58	213.203	1011622	1012023	67	Glucose
YLR440C	71311	chrXII	1017918	1017923	-	1017918	0.601656	1017918	1017923	6	1.10705	1015568	1017697	222	Glucose
YML008C	72301	chrXIII	253090	253098	-	253098	1.54024	253090	253098	9	2.33442	251839	252990	109	Glucose
YML021C	72228	chrXIII	230793	230841	-	230793	23.5368	230793	230819	27	32.4413	229734	230777	17	Glucose
YML036W	29437	chrXIII	205568	205621	+	205621	27.3633	205603	205621	19	43.223	205642	206293	22	Glucose
YML041C	72123	chrXIII	195895	195915	-	195895	0.625722	195895	195915	21	1.01078	194913	195755	141	Glucose
YML056C	72014	chrXIII	164116	164273	-	164270	155.155	164220	164270	51	314.209	162194	164176	95	Glucose
YML072C	71895	chrXIII	129635	129667	-	129667	2.40662	129635	129667	33	4.93358	124730	129367	301	Glucose
YML075C	71823	chrXIII	118965	118986	-	118976	42.4047	118965	118976	12	55.9059	115734	118898	79	Glucose
YML099C	71691	chrXIII	76940	76976	-	76953	1.7809	76949	76976	28	9.4821	74398	76860	94	Glucose
YML103C	71666	chrXIII	67586	67628	-	67586	60.0453	67586	67587	2	67.0485	62582	67549	38	Glucose
YML115C	71582	chrXIII	41826	41875	-	41848	41.1051	41837	41854	18	104.76	40187	41794	55	Glucose
YML119W	28863	chrXIII	30516	30607	+	30583	4.71698	30524	30591	68	16.6538	30611	31684	29	Glucose
YML130C	71451	chrXIII	13185	13224	-	13185	31.9118	13185	13216	32	87.0235	11483	13174	12	Glucose
YML130C	71452	chrXIII	13260	13295	-	13266	11.2149	13260	13281	22	32.4413	11483	13174	93	Glucose
YMR001C	72368	chrXIII	271484	271522	-	271487	10.0116	271484	271520	37	31.2861	269019	271136	352	Glucose
YMR003W	29742	chrXIII	272918	272939	+	272926	0.77012	272918	272937	20	2.45476	273118	273714	193	Glucose
YMR008C	72403	chrXIII	282632	282646	-	282632	59.7565	282632	282643	12	86.4941	280590	282584	49	Glucose
YMR011W	29801	chrXIII	287915	287990	+	287967	1.34771	287931	287981	51	3.15268	288079	289704	113	Glucose
YMR011W	29802	chrXIII	288028	288049	+	288041	149.981	288041	288049	9	239.555	288079	289704	39	Glucose
YMR044W	30073	chrXIII	355232	355246	+	355246	0.818252	355232	355246	15	1.20331	355384	356811	139	Glucose
YMR055C	72770	chrXIII	387047	387070	-	387050	14.7285	387047	387055	9	19.9509	386101	387021	30	Glucose
YMR069W	30250	chrXIII	407730	407801	+	407790	2.47882	407771	407793	23	11.7925	407802	408566	13	Glucose
YMR075W	30285	chrXIII	413846	413991	+	413981	2.91201	413849	413984	136	18.2663	413982	416036	2	Glucose
YMR079W	30302	chrXIII	424929	424960	+	424954	149.331	424945	424954	10	315.653	424989	426059	36	Glucose
YMR102C	73091	chrXIII	472447	472624	-	472583	2.23816	472459	472618	160	23.0314	469848	472352	232	Glucose
YMR122C	73257	chrXIII	511604	511628	-	511604	0.842318	511604	511628	25	1.13111	510701	511075	530	Glucose
YMR128W	30695	chrXIII	523635	523678	+	523650	46.1109	523648	523670	23	100.717	523696	527499	47	Glucose
YMR149W	30853	chrXIII	560576	560622	+	560613	1.51617	560602	560620	19	3.7062	560996	561856	384	Glucose
YMR149W	30854	chrXIII	560900	560989	+	560959	48.5416	560921	560973	53	224.442	560996	561856	38	Glucose
YMR166C	73523	chrXIII	594465	594557	-	594486	0.77012	594486	594556	71	5.07798	593367	594473	14	Glucose
YMR225C	73954	chrXIII	721868	721869	-	721868	2.28629	721868	721869	2	2.59915	720960	721403	466	Glucose
YMR251W-A	31649	chrXIII	774290	774341	+	774341	3.60994	774300	774341	42	10.3244	774752	774931	412	Glucose
YMR253C	74165	chrXIII	777089	777243	-	777202	14.5841	777173	777241	69	63.0776	775946	777190	13	Glucose
YMR265C	74264	chrXIII	797887	797970	-	797913	30.2513	797899	797932	34	99.201	796540	797889	25	Glucose
YMR290C	74466	chrXIII	851846	851953	-	851872	0.866385	851872	851934	63	4.50039	850074	851591	282	Glucose
YMR297W	31909	chrXIII	861836	861850	+	861850	220.014	861845	861850	6	359.285	861922	863520	73	Glucose
YMR298W	31921	chrXIII	863679	863804	+	863797	74.7257	863779	863804	26	242.251	863819	864271	23	Glucose
YMR309C	74651	chrXIII	895482	895530	-	895482	37.1101	895482	895507	26	106.469	892988	895426	57	Glucose
YMR310C	74659	chrXIII	897045	897046	-	897045	0.649788	897045	897046	2	1.29958	895716	896669	377	Glucose
YNL004W	34435	chrXIV	622683	622701	+	622701	0.697921	622683	622701	19	1.56431	622915	624621	215	Glucose
YNL007C	76820	chrXIV	619491	619641	-	619638	1.75684	619517	619638	122	19.3974	618507	619565	74	Glucose
YNL007C	76821	chrXIV	619692	619750	-	619692	334.232	619692	619706	15	451.194	618507	619565	128	Glucose
YNL016W	34340	chrXIV	602734	602883	+	602857	106.036	602826	602880	55	309.011	602907	604268	51	Glucose
YNL027W	34280	chrXIV	579412	579495	+	579471	14.536	579417	579478	62	85.9646	579580	581616	110	Glucose
YNL064C	76476	chrXIV	507232	507239	-	507238	24.9086	507232	507238	7	29.5052	505868	507097	142	Glucose
YNL077W	33905	chrXIV	481194	481405	+	481282	113.906	481266	481319	54	256.715	481391	482977	110	Glucose
YNL097C	76295	chrXIV	442388	442435	-	442388	3.46554	442388	442413	26	15.1377	441366	442358	31	Glucose
YNL097W-A	33676	chrXIV	441181	441257	+	441257	0.481325	441190	441257	68	2.40662	441431	441586	175	Glucose
YNL099C	76273	chrXIV	439413	439434	-	439416	0.360994	439413	439434	22	1.10705	438567	439283	134	Glucose
YNL121C	76139	chrXIV	400564	400620	-	400585	124.639	400565	400585	21	213.131	398684	400537	49	Glucose
YNL123W	33507	chrXIV	394624	394664	+	394654	8.13439	394652	394664	13	41.1051	394685	397678	32	Glucose
YNL132W	33424	chrXIV	375201	375251	+	375230	88.3712	375230	375246	17	203.769	375321	378491	92	Glucose
YNL149C	75959	chrXIV	349858	349887	-	349881	1.03485	349880	349884	5	2.0697	349367	349756	126	Glucose
YNL163C	75880	chrXIV	330108	330179	-	330138	11.5759	330108	330166	59	21.3708	326741	330073	66	Glucose
YNL164C	75858	chrXIV	326567	326587	-	326567	0.457259	326567	326587	21	1.03485	325265	326320	248	Glucose
YNL172W	33201	chrXIV	310469	310548	+	310537	6.13689	310488	310543	56	28.5666	310636	315882	100	Glucose
YNL175C	75775	chrXIV	308775	308791	-	308775	0.601656	308775	308791	17	1.01078	307401	308612	164	Glucose
YNL190W	33099	chrXIV	282224	282304	+	282270	2.33442	282228	282298	71	14.3916	282395	283009	126	Glucose
YNL193W	33039	chrXIV	274283	274495	+	274367	8.71198	274348	274476	129	65.5805	274368	276044	2	Glucose
YNL194C	75661	chrXIV	274236	274274	-	274274	0.433192	274236	274274	39	1.51617	272710	273615	660	Glucose
YNL219C	75522	chrXIV	237809	237861	-	237809	48.7101	237809	237813	5	55.7374	235996	237663	147	Glucose
YNL221C	75503	chrXIV	233665	233796	-	233777	8.66385	233714	233777	64	26.7617	231068	233695	83	Glucose
YNL231C	75415	chrXIV	217092	217297	-	217096	27.4355	217096	217190	95	90.2725	215987	217042	55	Glucose
YNL234W	32822	chrXIV	210225	210290	+	210290	36.34	210241	210290	50	64.1365	210314	211513	25	Glucose
YNL236W	32805	chrXIV	206876	206906	+	206883	16.5576	206883	206900	18	49.047	206930	209854	48	Glucose
YNL239W	32765	chrXIV	200410	200552	+	200419	10.2522	200419	200543	125	69.3108	200569	201933	151	Glucose
YNL246W	32696	chrXIV	185345	185377	+	185359	0.38506	185345	185377	33	1.08298	185460	186349	102	Glucose
YNL251C	75311	chrXIV	174510	174535	-	174514	3.46554	174514	174532	19	9.45803	172588	174315	200	Glucose
YNL278W	32452	chrXIV	113155	113206	+	113202	14.1028	113199	113202	4	29.4089	113271	116453	70	Glucose
YNL282W	32421	chrXIV	107633	107672	+	107663	2.21409	107639	107672	34	6.69041	107687	108274	25	Glucose
YNL287W	32366	chrXIV	91769	91805	+	91805	441.11	91803	91805	3	638.598	91994	94801	190	Glucose
YNL287W	32368	chrXIV	91943	91996	+	91968	0.721987	91943	91982	40	4.38005	91994	94801	27	Glucose
YNL292W	32333	chrXIV	82768	82797	+	82797	34.8239	82793	82797	5	51.1889	82806	84017	10	Glucose
YNL327W	32159	chrXIV	23979	24026	+	24017	126.42	24011	24026	16	370.62	24048	27173	32	Glucose
YNR001C	76875	chrXIV	631240	631312	-	631240	31.5268	631240	631275	36	48.4935	629622	631061	180	Glucose
YNR014W	34552	chrXIV	652150	652162	+	652150	0.553524	652150	652162	13	1.25144	652465	653103	316	Glucose
YNR014W	34554	chrXIV	652387	652543	+	652414	115.47	652414	652470	57	249.976	652465	653103	52	Glucose
YNR016C	77009	chrXIV	661498	661531	-	661498	1.44397	661498	661518	21	2.96015	654673	661374	125	Glucose
YNR030W	34665	chrXIV	678688	678741	+	678741	22.1409	678722	678741	20	59.0345	678799	680454	59	Glucose
YNR038W	34727	chrXIV	695539	695594	+	695591	37.5915	695581	695591	11	69.7199	695595	697484	5	Glucose
YNR050C	77171	chrXIV	715180	715516	-	715427	91.7886	715427	715463	37	181.147	714048	715388	40	Glucose
YNR060W	34908	chrXIV	739577	739577	+	739577	9.4099	739577	739577	1	9.4099	739951	742110	375	Glucose
YNR072W	34973	chrXIV	772268	772268	+	772268	1.10705	772268	772268	1	1.10705	772657	774351	390	Glucose
YNR073C	77412	chrXIV	776361	776371	-	776370	1.32364	776361	776371	11	2.50289	774792	776300	71	Glucose
YNR073C	77413	chrXIV	776476	776516	-	776476	0.360994	776476	776516	41	1.10705	774792	776300	177	Glucose
YNR073C	77414	chrXIV	776548	776588	-	776548	1.32364	776548	776579	32	3.03235	774792	776300	249	Glucose
YNR073C	77415	chrXIV	776621	776703	-	776644	1.20331	776627	776678	52	5.4871	774792	776300	345	Glucose
YNR075W	34982	chrXIV	779875	779921	+	779892	15.8597	779892	779916	25	51.6943	779916	781040	25	Glucose
YOL014W	36103	chrXV	299447	299538	+	299538	79.4427	299530	299538	9	110.32	299723	300067	186	Glucose
YOL016C	78427	chrXV	296142	296234	-	296145	249.615	296142	296145	4	428.307	294777	296120	26	Glucose
YOL020W	36057	chrXV	286098	286106	+	286106	8.30285	286106	286106	1	8.47132	286172	287950	67	Glucose
YOL032W	36007	chrXV	265333	265494	+	265366	89.1173	265366	265413	48	349.634	265429	266169	64	Glucose
YOL034W	35978	chrXV	259858	259920	+	259896	5.4871	259884	259920	37	11.0464	259923	263204	28	Glucose
YOL052C	78239	chrXV	233543	233670	-	233650	13.4049	233613	233658	46	38.0006	232446	233636	15	Glucose
YOL059W	35737	chrXV	216624	216657	+	216624	1.56431	216624	216657	34	4.42819	217270	218448	647	Glucose
YOL076W	35664	chrXV	186972	187062	+	187002	11.5277	186993	187040	48	32.5857	187024	189414	23	Glucose
YOL081W	35584	chrXV	170835	170848	+	170848	213.516	170839	170848	10	261.191	171070	180309	223	Glucose
YOL085C	78014	chrXV	162021	162101	-	162076	1.73277	162021	162088	68	6.76261	161673	162014	63	Glucose
YOL085W-A	35524	chrXV	161452	161474	+	161457	17.1352	161457	161474	18	39.1076	161579	161791	123	Glucose
YOL121C	77769	chrXV	93017	93019	-	93019	0.746053	93017	93019	3	1.01078	92026	92850	170	Glucose
YOL136C	77688	chrXV	68976	69043	-	68976	68.6851	68976	69022	47	120.909	67561	68754	223	Glucose
YOL149W	35164	chrXV	44829	44865	+	44834	15.5468	44834	44865	32	29.6496	44938	45633	105	Glucose
YOR008C-A	78611	chrXV	343368	343375	-	343374	0.505391	343368	343375	8	1.13111	342857	343081	294	Glucose
YOR017W	36384	chrXV	361325	361384	+	361380	5.22237	361341	361380	40	20.8895	361412	363814	33	Glucose
YOR020C	78684	chrXV	370879	370939	-	370879	872.81	370879	370882	4	1285.74	370524	370844	36	Glucose
YOR020W-A	36439	chrXV	371502	371546	+	371536	9.28957	371502	371536	35	27.4596	371685	371957	150	Glucose
YOR026W	36464	chrXV	379671	379729	+	379708	6.71448	379708	379729	22	12.0572	379781	380806	74	Glucose
YOR028C	78735	chrXV	384457	384525	-	384473	20.3119	384473	384509	37	98.5272	383533	384420	54	Glucose
YOR047C	78867	chrXV	417634	417727	-	417684	16.702	417634	417715	82	50.9482	416347	417681	4	Glucose
YOR049C	78903	chrXV	423902	423968	-	423917	40.3591	423902	423933	32	70.9954	422668	423732	186	Glucose
YOR051C	78919	chrXV	426240	426304	-	426242	2.43069	426242	426304	63	5.99249	424846	426084	159	Glucose
YOR054C	78948	chrXV	430115	430128	-	430124	1.05892	430115	430124	10	1.90123	427833	429857	268	Glucose
YOR059C	78997	chrXV	440260	440333	-	440293	28.4222	440267	440306	40	71.0435	438906	440258	36	Glucose
YOR061W	36689	chrXV	441309	441317	+	441313	1.01078	441309	441313	5	1.68464	441534	442553	222	Glucose
YOR061W	36691	chrXV	441457	441502	+	441470	1.34771	441461	441500	40	8.49538	441534	442553	65	Glucose
YOR085W	36846	chrXV	481938	481973	+	481973	218.112	481973	481973	1	235.536	482033	483085	61	Glucose
YOR099W	36937	chrXV	511752	511787	+	511764	31.0454	511763	511777	15	57.1333	511825	513006	62	Glucose
YOR107W	36977	chrXV	521003	521092	+	521075	150.775	521075	521092	18	274.572	521353	522282	279	Glucose
YOR112W	37039	chrXV	531486	531507	+	531503	1.6365	531489	531507	19	5.02984	531508	533793	6	Glucose
YOR120W	37121	chrXV	550702	550855	+	550836	0.553524	550722	550855	134	2.33443	551114	552052	279	Glucose
YOR121C	79381	chrXV	552456	552548	-	552484	2.47882	552459	552534	76	12.0331	551798	552103	382	Glucose
YOR124C	79440	chrXV	558749	558784	-	558749	129.236	558749	558750	2	143.796	554824	558642	108	Glucose
YOR144C	79580	chrXV	605080	605162	-	605152	1.66057	605093	605152	60	8.25472	602717	605092	61	Glucose
YOR151C	79638	chrXV	616755	616803	-	616790	1.37178	616756	616802	47	3.44147	612997	616671	120	Glucose
YOR151C	79639	chrXV	616831	616994	-	616949	68.8294	616901	616949	49	155.131	612997	616671	279	Glucose
YOR156C	79678	chrXV	630597	630721	-	630617	1.49211	630617	630708	92	7.17174	628360	630540	78	Glucose
YOR178C	79838	chrXV	670918	670947	-	670947	0.553524	670923	670947	25	1.29958	667860	670241	707	Glucose
YOR186W	37579	chrXV	682481	682517	+	682491	0.673855	682481	682505	25	2.09376	683111	683545	621	Glucose
YOR209C	80009	chrXV	737501	737824	-	737806	6.71448	737568	737806	239	58.6494	736437	737726	81	Glucose
YOR209C	80010	chrXV	737865	737899	-	737877	303.62	737865	737877	13	482.143	736437	737726	152	Glucose
YOR209C	80011	chrXV	737969	737973	-	737969	1.05892	737969	737973	5	1.63651	736437	737726	244	Glucose
YOR210W	37789	chrXV	738070	738109	+	738109	6.83481	738090	738109	20	13.5252	738320	738532	212	Glucose
YOR229W	37903	chrXV	768297	768379	+	768362	6.08876	768312	768376	65	17.063	768409	769812	48	Glucose
YOR230W	37912	chrXV	770416	770460	+	770443	3.44147	770443	770460	18	7.58086	770800	772113	358	Glucose
YOR234C	80146	chrXV	779467	779544	-	779482	22.6945	779467	779491	25	55.6171	778555	779405	78	Glucose
YOR234C	80149	chrXV	779767	779771	-	779767	1.20331	779767	779771	5	1.44397	778555	779405	363	Glucose
YOR245C	80190	chrXV	795511	795609	-	795520	1.80497	795520	795590	71	9.79496	794076	795332	189	Glucose
YOR253W	38056	chrXV	804331	804367	+	804358	180.665	804345	804367	23	365.807	804377	804907	20	Glucose
YOR270C	80345	chrXV	830642	830653	-	830643	8.39912	830643	830647	5	19.7343	828052	830574	70	Glucose
YOR270C	80347	chrXV	830899	830931	-	830899	0.77012	830899	830928	30	1.51617	828052	830574	326	Glucose
YOR273C	80377	chrXV	836676	836696	-	836684	0.481325	836676	836696	21	1.29958	834452	836431	254	Glucose
YOR287C	80449	chrXV	851858	851871	-	851858	4.71698	851858	851869	12	13.5493	850937	851839	20	Glucose
YOR307C	80590	chrXV	894240	894299	-	894264	36.7732	894240	894266	27	69.9124	892731	894092	173	Glucose
YOR311C	80623	chrXV	899935	900003	-	899994	3.51367	899937	899994	58	17.9293	899056	899928	67	Glucose
YOR316C-A	80658	chrXV	908509	908530	-	908519	1.44397	908509	908530	22	3.34521	907726	907935	585	Glucose
YOR321W	38430	chrXV	915970	916010	+	915975	0.866385	915975	916010	36	3.60994	916030	918291	56	Glucose
YOR326W	38452	chrXV	925472	925541	+	925541	33.5483	925512	925541	30	90.4891	925721	930445	181	Glucose
YOR326W	38453	chrXV	925595	925658	+	925644	9.07297	925632	925658	27	17.1111	925721	930445	78	Glucose
YOR336W	38550	chrXV	949703	949760	+	949756	43.7284	949742	949756	15	151.593	949773	953870	18	Glucose
YOR385W	38946	chrXV	1064846	1064942	+	1064942	3.10454	1064920	1064942	23	5.29457	1065043	1065915	102	Glucose
YOR387C	81212	chrXV	1070899	1070933	-	1070899	0.794186	1070899	1070914	16	3.05641	1069621	1070241	659	Glucose
YPL008W	40886	chrXVI	539311	539329	+	539311	0.38506	539311	539329	19	1.66057	539385	541970	75	Glucose
YPL012W	40856	chrXVI	529656	529723	+	529657	13.068	529657	529693	37	25.7749	529723	533409	67	Glucose
YPL019C	83004	chrXVI	517202	517293	-	517218	4.23566	517212	517265	54	14.5601	514511	517018	201	Glucose
YPL030W	40711	chrXVI	493451	493558	+	493483	2.14189	493483	493552	70	12.4663	493543	495246	61	Glucose
YPL032C	82905	chrXVI	491479	491509	-	491481	2.40662	491480	491508	29	7.46053	488887	491364	118	Glucose
YPL038W	40674	chrXVI	480436	480442	+	480436	1.8531	480436	480442	7	2.50289	480535	481068	100	Glucose
YPL058C	82735	chrXVI	450553	450569	-	450553	27.989	450553	450565	13	42.3085	445842	450377	177	Glucose
YPL078C	82602	chrXVI	408960	408974	-	408970	1.03485	408960	408974	15	1.46804	408010	408744	227	Glucose
YPL085W	40314	chrXVI	386990	387020	+	387014	1.9253	386991	387014	24	5.46304	387067	393654	54	Glucose
YPL114W	40124	chrXVI	335875	335959	+	335938	3.39334	335888	335959	72	17.6646	335948	336367	11	Glucose
YPL126W	40043	chrXVI	310153	310180	+	310174	28.4463	310165	310180	16	47.0014	310210	312900	37	Glucose
YPL141C	82152	chrXVI	286250	286358	-	286250	6.32942	286250	286344	95	29.0961	283464	286061	190	Glucose
YPL156C	82034	chrXVI	256990	257054	-	257010	3.00828	257010	257050	41	12.6829	255913	256767	244	Glucose
YPL168W	39808	chrXVI	231124	231255	+	231162	10.4688	231155	231201	47	40.1666	231217	232509	56	Glucose
YPL169C	81930	chrXVI	230836	230914	-	230874	11.1667	230848	230888	41	36.6769	229039	230838	37	Glucose
YPL170W	39800	chrXVI	228187	228295	+	228276	22.165	228229	228288	60	74.7257	228314	228772	39	Glucose
YPL183C	81835	chrXVI	202543	202577	-	202547	19.5659	202547	202564	18	47.6993	199495	202536	12	Glucose
YPL194W	39646	chrXVI	178772	178848	+	178803	2.76762	178798	178824	27	5.96843	179277	181115	475	Glucose
YPL199C	81746	chrXVI	173430	173507	-	173468	0.818252	173445	173502	58	2.52695	172033	172755	714	Glucose
YPL207W	39559	chrXVI	159815	159984	+	159836	15.4987	159820	159978	159	86.0127	159909	162341	74	Glucose
YPL222C-A	81596	chrXVI	132171	132206	-	132181	3.03235	132171	132192	22	4.83731	131870	132115	67	Glucose
YPL227C	81558	chrXVI	121234	121309	-	121235	2.55102	121235	121305	71	13.4049	120163	121167	69	Glucose
YPL233W	39293	chrXVI	105845	105872	+	105872	0.38506	105845	105872	28	1.22738	106172	106822	301	Glucose
YPL237W	39263	chrXVI	100324	100347	+	100325	0.409126	100325	100347	23	1.22738	100496	101353	172	Glucose
YPL239W	39254	chrXVI	99134	99218	+	99199	31.8156	99194	99216	23	97.5886	99484	100086	286	Glucose
YPL239W	39255	chrXVI	99268	99291	+	99282	1.39584	99268	99284	17	3.29707	99484	100086	203	Glucose
YPL239W	39256	chrXVI	99348	99406	+	99406	60.5747	99391	99406	16	106.084	99484	100086	79	Glucose
YPL239W	39257	chrXVI	99464	99553	+	99478	3.39334	99474	99553	80	14.175	99484	100086	7	Glucose
YPL242C	81475	chrXVI	95107	95217	-	95185	11.0464	95121	95187	67	34.9442	90622	95109	77	Glucose
YPL243W	39233	chrXVI	88485	88501	+	88501	4.93358	88485	88501	17	14.1991	88517	90316	17	Glucose
YPL245W	39221	chrXVI	85518	85556	+	85553	12.2978	85525	85556	32	34.5351	85586	86950	34	Glucose
YPL250W-A	39200	chrXVI	75237	75320	+	75317	2.64729	75238	75317	80	10.0838	75702	75989	386	Glucose
YPL250W-A	39201	chrXVI	75572	75646	+	75636	0.409126	75572	75646	75	1.20331	75702	75989	67	Glucose
YPL253C	81383	chrXVI	73210	73241	-	73213	1.20331	73210	73236	27	3.34521	71063	73006	208	Glucose
YPL263C	81312	chrXVI	46507	46580	-	46517	30.4197	46511	46552	42	115.229	44551	46506	12	Glucose
YPL265W	39082	chrXVI	40311	40393	+	40376	1.41991	40334	40391	58	3.89873	41043	42869	668	Glucose
YPL273W	39016	chrXVI	24921	25014	+	25014	244.826	24982	25014	33	416.707	25087	26064	74	Glucose
YPL273W	39017	chrXVI	25068	25120	+	25068	1.94937	25068	25119	52	7.19581	25087	26064	20	Glucose
YPR013C	83252	chrXVI	585607	585758	-	585755	6.13689	585684	585755	72	30.6604	584632	585585	171	Glucose
YPR041W	41346	chrXVI	648677	648824	+	648696	1.49211	648681	648778	98	5.87216	648704	649921	9	Glucose
YPR050C	83505	chrXVI	665799	665826	-	665826	0.746053	665799	665826	28	2.79168	664953	665366	461	Glucose
YPR074C	83599	chrXVI	694718	694848	-	694848	2.31036	694732	694848	117	10.0838	692796	694838	11	Glucose
YPR088C	83661	chrXVI	713043	713091	-	713064	57.4461	713049	713074	26	239.82	711403	713028	37	Glucose
YPR102C	83734	chrXVI	731970	732020	-	732015	1.51617	731993	732018	26	5.72776	731224	731748	268	Glucose
YPR105C	83766	chrXVI	739578	739633	-	739578	25.799	739578	739633	56	74.0278	736984	739569	10	Glucose
YPR113W	41712	chrXVI	752208	752249	+	752232	132.677	752223	752244	22	326.723	752257	752919	26	Glucose
YPR114W	41719	chrXVI	753220	753268	+	753257	18.6995	753257	753268	12	24.7642	753301	754248	45	Glucose
YPR128C	83880	chrXVI	792233	792289	-	792248	18.9401	792233	792261	29	35.4255	791218	792204	45	Glucose
YPR130C	83885	chrXVI	794278	794318	-	794278	0.216596	794278	794318	41	1.03485	793374	793781	498	Glucose
YPR145W	42034	chrXVI	822477	822506	+	822506	0.721987	822479	822506	28	1.37177	822620	824338	115	Glucose
YPR150W	42080	chrXVI	830903	830910	+	830903	0.842318	830903	830910	8	1.54024	830999	831520	97	Glucose
YPR152C	84029	chrXVI	834005	834101	-	834025	1.27551	834025	834097	73	3.68213	832061	833458	568	Glucose
YPR156C	84065	chrXVI	840480	840518	-	840480	1.8531	840480	840511	32	3.32114	837909	839777	704	Glucose
YPR158W	42124	chrXVI	843164	843356	+	843195	23.8256	843189	843313	125	132.364	843262	844020	68	Glucose
YPR159W	42140	chrXVI	857229	857346	+	857301	9.98749	857283	857346	64	28.3982	857583	859745	283	Glucose
YPR161C	84119	chrXVI	866473	866518	-	866493	11.4796	866483	866509	27	38.1209	864449	866422	72	Glucose
YPR164W	42203	chrXVI	870628	870699	+	870692	24.3069	870646	870692	47	60.9598	870703	874926	12	Glucose
YPR165W	42227	chrXVI	875304	875315	+	875314	4.57259	875310	875314	5	6.64228	875368	875997	55	Glucose
YPR173C	84197	chrXVI	887866	887923	-	887869	58.0718	887866	887880	15	100.645	886524	887837	33	Glucose
YPR193C	84295	chrXVI	923965	924003	-	923983	1.73277	923983	924000	18	6.95514	922909	923379	605	Glucose
YPR196W	42476	chrXVI	931188	931363	+	931317	0.336927	931188	931363	176	1.90123	931556	932788	240	Glucose
YPR198W	42482	chrXVI	933970	934036	+	934018	26.8098	933979	934033	55	122.088	934034	935665	17	Glucose
YAL005C	43005	chrI	141213	141442	-	141441	29.02	141224	141441	218	112.906	139503	141431	11	H202
YAL025C	42867	chrI	101161	101196	-	101168	64.4636	101161	101169	9	106.671	100225	101145	24	H202
YAL063C	42563	chrI	28438	28493	-	28471	2.11604	28441	28471	31	3.74085	24000	27968	504	H202
YBL024W	1154	chrII	172469	172530	+	172511	63.4434	172511	172525	15	114.228	172534	174588	24	H202
YBL028C	43871	chrII	167850	167902	-	167877	89.516	167861	167890	30	255.738	167518	167838	40	H202
YBL054W	987	chrII	117468	117480	+	117480	3.74085	117473	117480	8	6.53705	117589	119166	110	H202
YBL056W	968	chrII	113625	113730	+	113720	106.255	113654	113720	67	313.249	113762	115168	43	H202
YBL081W	840	chrII	71540	71570	+	71566	11.2603	71552	71566	15	30.5314	71866	72972	301	H202
YBL088C	43387	chrII	59414	59449	-	59429	0.642369	59414	59449	36	1.92711	51019	59382	48	H202
YBL091C-A	43344	chrII	47666	47686	-	47667	0.869087	47666	47685	20	2.30497	46565	47180	488	H202
YBL101C	43320	chrII	28514	28528	-	28514	4.08093	28514	28523	10	5.40346	24946	28299	216	H202
YBL102W	705	chrII	24078	24089	+	24085	8.19965	24081	24085	5	12.7718	24098	24745	14	H202
YBR005W	1379	chrII	245813	245829	+	245817	10.7313	245817	245829	13	13.6031	245906	246547	90	H202
YBR008C	44164	chrII	254226	254269	-	254233	27.9619	254229	254252	24	54.5258	252563	254209	25	H202
YBR012C	44194	chrII	259368	259435	-	259392	2.41833	259386	259435	50	10.0512	259147	259362	31	H202
YBR034C	44392	chrII	305977	306054	-	305999	29.3222	305986	306005	20	73.5323	304930	305976	24	H202
YBR035C	44400	chrII	306959	307006	-	306985	140.905	306962	306990	29	396.266	306269	306955	31	H202
YBR043C	44459	chrII	323941	323974	-	323958	5.5546	323950	323971	22	26.9795	321876	323945	14	H202
YBR054W	1704	chrII	342649	342720	+	342720	0.604582	342649	342720	72	1.85153	343101	344135	382	H202
YBR058C	44606	chrII	356446	356463	-	356461	0.566796	356446	356463	18	1.28474	353672	356017	445	H202
YBR061C	44654	chrII	365713	365764	-	365722	4.91223	365722	365754	33	20.9337	364787	365719	4	H202
YBR062C	44659	chrII	366578	366651	-	366609	27.3574	366590	366622	33	60.6094	365976	366600	10	H202
YBR067C	44695	chrII	372783	372827	-	372786	1383.13	372783	372790	8	2501.88	372103	372735	52	H202
YBR079C	44801	chrII	398298	398326	-	398302	39.4868	398299	398302	4	54.4502	395383	398277	26	H202
YBR081C	44855	chrII	405297	405322	-	405297	0.264505	405297	405322	26	1.13359	401253	405251	47	H202
YBR092C	44954	chrII	429115	429135	-	429130	24.7879	429115	429130	16	56.1128	427698	429101	30	H202
YBR104W	2057	chrII	449575	449607	+	449607	33.0631	449579	449607	29	59.5892	449667	450656	61	H202
YBR115C	45104	chrII	473955	474054	-	473959	19.3844	473959	474030	72	72.3232	469748	473926	34	H202
YBR141C	45339	chrII	528021	528083	-	528041	2.83398	528041	528060	20	10.618	527025	528038	4	H202
YBR142W	2270	chrII	528234	528270	+	528270	52.2964	528249	528270	22	63.0277	528317	530638	48	H202
YBR145W	2292	chrII	533679	533721	+	533706	50.2559	533706	533721	16	99.8695	533762	534817	57	H202
YBR155W	2360	chrII	549674	549756	+	549734	14.51	549695	549751	57	39.7135	549771	550928	38	H202
YBR158W	2385	chrII	556169	556225	+	556173	0.755728	556173	556223	51	4.23208	556549	558198	377	H202
YBR194W	2564	chrII	609956	610031	+	610031	3.74085	609957	610031	75	12.8096	610038	610409	8	H202
YBR201W	2612	chrII	623422	623454	+	623454	2.94734	623433	623454	22	13.8676	623576	624211	123	H202
YBR218C	45812	chrII	662178	662352	-	662338	17.7974	662275	662338	64	94.0881	658707	662249	90	H202
YBR218C	45813	chrII	662392	662418	-	662396	6.15918	662392	662398	7	12.8474	658707	662249	148	H202
YBR240C	45982	chrII	702073	702082	-	702082	0.717942	702073	702082	10	1.51146	700490	701842	241	H202
YBR243C	46006	chrII	707126	707164	-	707164	0.717942	707145	707164	20	1.58703	705447	706793	372	H202
YBR244W	2895	chrII	707446	707507	+	707492	509.512	707483	707504	22	1394.66	707528	708016	37	H202
YBR247C	46042	chrII	714449	714547	-	714479	7.82179	714470	714497	28	43.6811	713004	714455	25	H202
YBR249C	46065	chrII	718080	718146	-	718084	248.861	718080	718090	11	439.305	716882	717994	91	H202
YBR254C	46076	chrII	724266	724320	-	724266	16.2859	724266	724291	26	30.8337	723736	724263	4	H202
YBR256C	46087	chrII	728022	728174	-	728137	81.8453	728100	728137	38	255.776	727386	728102	36	H202
YBR261C	46117	chrII	735980	736010	-	735988	1.58703	735988	736010	23	3.36299	734832	735530	459	H202
YBR267W	3005	chrII	739791	739832	+	739829	14.0943	739813	739832	20	30.4558	739841	741022	13	H202
YBR271W	3024	chrII	744817	744837	+	744826	7.14163	744826	744837	12	10.9203	744852	746111	27	H202
YCL005W-A	3544	chrIII	106983	107008	+	106998	232.689	106998	107006	9	309.848	107023	107417	26	H202
YCL009C	46715	chrIII	105557	105607	-	105563	117.969	105563	105581	19	320.013	104619	105548	16	H202
YCL016C	46676	chrIII	95850	95894	-	95870	0.377864	95850	95873	24	2.34276	94621	95763	108	H202
YCL017C	46667	chrIII	94291	94312	-	94301	6.08361	94293	94308	16	15.6814	92777	94270	32	H202
YCL025C	46648	chrIII	77936	77988	-	77950	80.9763	77940	77952	13	219.879	76018	77919	32	H202
YCL026C-A	46629	chrIII	75304	75313	-	75304	35.3303	75304	75304	1	38.5043	74704	75285	20	H202
YCL026C-B	46623	chrIII	73997	74038	-	74013	30.7581	74009	74031	23	90.9519	73405	73986	28	H202
YCL030C	46605	chrIII	68377	68444	-	68393	180.354	68377	68393	17	538.418	65934	68333	61	H202
YCL054W	3290	chrIII	31414	31432	+	31432	20.9715	31429	31432	4	30.1158	31449	33974	18	H202
YCR011C	46867	chrIII	136873	136947	-	136892	4.91223	136873	136940	68	12.2428	133724	136873	20	H202
YCR016W	3680	chrIII	143578	143612	+	143608	16.1726	143604	143611	8	34.1211	143634	144506	27	H202
YCR019W	3703	chrIII	152808	152875	+	152833	0.717942	152816	152875	60	3.85421	152837	153928	5	H202
YCR024C-B	46983	chrIII	163024	163093	-	163025	12.0539	163025	163059	35	29.5112	162599	162865	161	H202
YCR047C	47175	chrIII	211611	211680	-	211634	19.3466	211624	211648	25	70.6606	210718	211545	90	H202
YCR072C	47253	chrIII	242361	242403	-	242377	1.92711	242366	242386	21	8.38858	240805	242352	26	H202
YCR077C	47297	chrIII	252645	252679	-	252670	18.9688	252647	252672	26	80.0316	250238	252628	43	H202
YCR083W	4074	chrIII	259522	259569	+	259543	38.7688	259543	259569	27	77.311	259578	259961	36	H202
YCR102C	47398	chrIII	305532	305554	-	305537	10.1645	305537	305537	1	11.9405	304361	305467	71	H202
YDL006W	5832	chrIV	439662	439727	+	439675	1.28474	439662	439711	50	3.0607	439909	440754	235	H202
YDL008W	5812	chrIV	433423	433527	+	433476	40.4314	433467	433507	41	92.2744	433497	433994	22	H202
YDL014W	5774	chrIV	427213	427221	+	427221	176.462	427221	427221	1	192.748	427364	428347	144	H202
YDL015C	49003	chrIV	426883	427044	-	426987	81.3919	426954	426987	34	244.025	426002	426934	54	H202
YDL016C	48997	chrIV	426198	426261	-	426252	1.05802	426216	426253	38	2.38054	425570	425872	381	H202
YDL025C	48899	chrIV	407489	407549	-	407489	3.66528	407489	407546	58	7.74621	405344	407206	284	H202
YDL031W	5667	chrIV	394144	394165	+	394165	9.97561	394156	394165	10	29.889	394217	397204	53	H202
YDL037C	48813	chrIV	385765	385787	-	385765	7.70843	385765	385776	12	15.0768	384601	385587	179	H202
YDL047W	5607	chrIV	369620	369647	+	369630	4.91223	369622	369639	18	20.2535	369771	370706	142	H202
YDL047W	5608	chrIV	369720	369764	+	369720	1.28474	369720	369759	40	3.17406	369771	370706	52	H202
YDL049C	48711	chrIV	365866	366006	-	365973	1.32252	365906	365975	70	9.52217	365068	365658	316	H202
YDL059C	48651	chrIV	344983	345012	-	344994	2.41833	344983	344996	14	6.19697	344237	344953	42	H202
YDL063C	48637	chrIV	340170	340235	-	340180	6.3859	340170	340235	66	16.8149	338272	340134	47	H202
YDL080C	48538	chrIV	312546	312619	-	312589	1.54924	312583	312617	35	4.7233	310642	312471	119	H202
YDL084W	5335	chrIV	305030	305253	+	305077	54.2235	305062	305133	72	282.982	305237	306577	161	H202
YDL115C	48324	chrIV	255096	255175	-	255168	35.028	255138	255175	38	78.3312	253995	255126	43	H202
YDL122W	5114	chrIV	242337	242427	+	242423	37.862	242340	242427	88	86.0018	242552	244981	130	H202
YDL129W	5059	chrIV	230970	230994	+	230986	4.79887	230980	230989	10	11.0336	231024	231899	39	H202
YDL131W	5035	chrIV	227334	227357	+	227357	55.3571	227349	227357	9	86.1152	227393	228715	37	H202
YDL140C	48164	chrIV	210948	210968	-	210958	7.14163	210954	210958	5	14.4722	205360	210561	398	H202
YDL140C	48165	chrIV	211020	211046	-	211032	4.23208	211020	211040	21	9.1821	205360	210561	472	H202
YDL148C	48057	chrIV	190605	190664	-	190616	29.8513	190606	190628	23	75.1949	188154	190586	31	H202
YDL160C	48007	chrIV	172127	172160	-	172127	49.9536	172127	172135	9	62.1586	170410	171930	198	H202
YDL168W	4794	chrIV	159506	159571	+	159571	49.6891	159540	159571	32	74.2503	159604	160764	34	H202
YDL178W	4735	chrIV	139446	139505	+	139505	51.2384	139492	139505	14	104.026	139522	141114	18	H202
YDL180W	4717	chrIV	135764	135804	+	135804	2.07825	135778	135804	27	9.1821	135896	137539	93	H202
YDL180W	4718	chrIV	135831	135881	+	135879	1.05802	135834	135879	46	3.09848	135896	137539	18	H202
YDL182W	4697	chrIV	133369	133420	+	133420	74.0991	133405	133420	16	300.893	133437	134723	18	H202
YDL183C	47844	chrIV	132017	132042	-	132036	0.793514	132020	132036	17	2.56948	130871	131833	204	H202
YDL183C	47846	chrIV	132410	132414	-	132414	1.13359	132410	132414	5	1.36031	130871	131833	582	H202
YDL196W	4565	chrIV	106666	106767	+	106699	1.58703	106688	106743	56	4.95002	106741	107070	43	H202
YDL198C	47761	chrIV	104564	104599	-	104572	12.7718	104564	104591	28	59.0601	103649	104551	22	H202
YDL218W	4441	chrIV	66438	66487	+	66455	0.52901	66455	66477	23	1.88932	66493	67446	39	H202
YDL229W	4367	chrIV	44012	44035	+	44035	823.177	44035	44035	1	864.931	44065	45906	31	H202
YDL236W	4329	chrIV	32216	32339	+	32235	8.6153	32235	32290	56	54.7903	32296	33234	62	H202
YDL243C	47424	chrIV	18764	18810	-	18768	23.0119	18764	18780	17	73.23	17577	18566	203	H202
YDR021W	6016	chrIV	486692	486735	+	486724	4.38322	486717	486735	19	12.7718	486804	488003	81	H202
YDR033W	6076	chrIV	507753	508133	+	507901	729.92	507898	507936	39	1440.42	508147	509109	247	H202
YDR035W	6107	chrIV	521774	521808	+	521795	110.79	521781	521808	28	309.848	521816	522928	22	H202
YDR037W	6121	chrIV	525041	525086	+	525076	3.58971	525071	525083	13	5.47903	525440	527215	365	H202
YDR037W	6122	chrIV	525324	525421	+	525419	410.209	525399	525421	23	1148.78	525440	527215	22	H202
YDR042C	49376	chrIV	541258	541278	-	541266	2.83398	541261	541269	9	5.89468	540601	541203	64	H202
YDR044W	6178	chrIV	546549	546689	+	546609	11.7516	546573	546632	60	54.1479	546642	547628	34	H202
YDR063W	6324	chrIV	578648	578651	+	578651	23.6543	578651	578651	1	26.0348	578663	579112	13	H202
YDR073W	6380	chrIV	592271	592289	+	592282	2.53169	592273	592282	10	4.87445	592439	592948	158	H202
YDR075W	6422	chrIV	596953	596998	+	596982	2.56948	596953	596987	35	7.85957	597156	598082	175	H202
YDR078C	49600	chrIV	602991	603014	-	602994	1.85153	602994	603009	16	3.02291	602198	602869	126	H202
YDR079W	6457	chrIV	603023	603052	+	603043	12.3184	603030	603043	14	36.2372	603064	603399	22	H202
YDR083W	6495	chrIV	612042	612057	+	612051	80.145	612051	612057	7	98.6603	612073	613251	23	H202
YDR097C	49733	chrIV	643847	643901	-	643867	3.0607	643859	643901	43	17.344	640109	643837	31	H202
YDR101C	49776	chrIV	657489	657544	-	657494	75.9507	657491	657494	4	91.1786	655686	657467	28	H202
YDR121W	6758	chrIV	693447	693496	+	693492	2.75841	693458	693496	39	20.7825	693585	694175	94	H202
YDR127W	6823	chrIV	704064	704086	+	704080	0.906874	704065	704083	19	2.45612	704484	709250	405	H202
YDR127W	6825	chrIV	704368	704463	+	704446	29.549	704408	704461	54	117.289	704484	709250	39	H202
YDR132C	49987	chrIV	720289	720449	-	720378	19.1577	720321	720385	65	99.1515	718816	720303	76	H202
YDR135C	50033	chrIV	727583	727637	-	727594	159.648	727583	727606	24	237.865	723004	727551	44	H202
YDR139C	50041	chrIV	733929	733996	-	733929	87.3622	733929	733972	44	242.626	733618	733924	6	H202
YDR146C	50112	chrIV	750819	750921	-	750913	5.81911	750870	750915	46	20.5558	748613	750742	172	H202
YDR158W	7080	chrIV	770310	770349	+	770322	266.545	770318	770336	19	629.295	770357	771454	36	H202
YDR167W	7153	chrIV	789378	789443	+	789414	60.7605	789414	789431	18	175.027	789449	790069	36	H202
YDR177W	7258	chrIV	816837	816926	+	816838	14.0565	816838	816890	53	37.8998	816878	817525	41	H202
YDR185C	50357	chrIV	832407	832508	-	832490	1.88932	832419	832504	86	7.55728	831934	832473	18	H202
YDR188W	7320	chrIV	836312	836415	+	836384	27.5463	836360	836406	47	167.62	836421	838061	38	H202
YDR234W	7697	chrIV	931040	931126	+	931102	17.9863	931067	931118	52	70.9629	931129	933210	28	H202
YDR242W	7749	chrIV	946778	946815	+	946790	1.70039	946781	946806	26	4.23208	946807	948456	18	H202
YDR280W	8031	chrIV	1020667	1020705	+	1020674	8.53973	1020674	1020700	27	34.9902	1020747	1021664	74	H202
YDR281C	50983	chrIV	1022352	1022391	-	1022352	6.9527	1022352	1022384	33	14.6611	1022007	1022321	32	H202
YDR288W	8090	chrIV	1036978	1037035	+	1036991	0.302291	1036978	1037035	58	1.24695	1037195	1038106	205	H202
YDR304C	51182	chrIV	1072971	1073005	-	1072986	0.566796	1072971	1073005	35	1.13359	1071880	1072557	430	H202
YDR306C	51197	chrIV	1075297	1075323	-	1075323	0.906874	1075297	1075323	27	1.47367	1073735	1075171	153	H202
YDR328C	51374	chrIV	1125979	1126111	-	1126085	114.795	1126027	1126087	61	571.33	1125434	1126018	68	H202
YDR334W	8354	chrIV	1135831	1135995	+	1135867	0.982446	1135867	1135994	128	6.15918	1135932	1140476	66	H202
YDR353W	8537	chrIV	1183177	1183265	+	1183253	979.159	1183244	1183262	19	3026.92	1183299	1184258	47	H202
YDR354W	8548	chrIV	1184605	1184788	+	1184675	6.00804	1184621	1184755	135	41.6028	1184747	1185889	73	H202
YDR361C	51616	chrIV	1196281	1196310	-	1196289	19.7623	1196281	1196304	24	55.8483	1195412	1196263	27	H202
YDR365C	51657	chrIV	1206445	1206474	-	1206445	27.8864	1206445	1206458	14	59.5514	1204497	1206383	63	H202
YDR398W	8888	chrIV	1267396	1267436	+	1267428	7.17942	1267396	1267434	39	22.294	1267471	1269402	44	H202
YDR403W	8922	chrIV	1274574	1274587	+	1274587	0.340078	1274574	1274587	14	1.02023	1274602	1276212	16	H202
YDR412W	9009	chrIV	1294597	1294668	+	1294668	23.2009	1294626	1294668	43	71.6052	1294693	1295400	26	H202
YDR449C	52090	chrIV	1358913	1358969	-	1358931	18.3264	1358915	1358943	29	43.0765	1357580	1358902	30	H202
YDR453C	52106	chrIV	1365457	1365760	-	1365730	317.066	1365690	1365731	42	836.78	1365072	1365662	69	H202
YDR465C	52160	chrIV	1394574	1394642	-	1394597	9.74889	1394597	1394636	40	50.1803	1393336	1394574	24	H202
YDR475C	52217	chrIV	1410078	1410142	-	1410104	3.81643	1410097	1410141	45	26.6394	1407464	1410094	11	H202
YDR481C	52266	chrIV	1420279	1420319	-	1420283	77.9911	1420279	1420305	27	179.334	1418550	1420250	34	H202
YDR482C	52271	chrIV	1421009	1421011	-	1421009	1.24695	1421009	1421011	3	1.3981	1420431	1420838	172	H202
YDR487C	52305	chrIV	1428984	1429061	-	1428989	37.1818	1428987	1429054	68	318.879	1428354	1428980	10	H202
YDR492W	9587	chrIV	1434693	1434800	+	1434776	46.7796	1434770	1434798	29	193.051	1434924	1435874	149	H202
YDR496C	52367	chrIV	1443411	1443471	-	1443425	47.3464	1443419	1443441	23	118.725	1441433	1443403	23	H202
YDR497C	52384	chrIV	1445413	1445488	-	1445480	6.04582	1445463	1445480	18	24.3722	1443713	1445467	14	H202
YDR524C-B	52584	chrIV	1489617	1489876	-	1489843	2805.49	1489810	1489843	34	5728.38	1489598	1489798	46	H202
YDR527W	9742	chrIV	1490982	1491222	+	1491082	4.60994	1491013	1491157	145	32.6475	1491094	1492413	13	H202
YDR533C	52634	chrIV	1502184	1502223	-	1502196	98.5469	1502184	1502200	17	303.047	1501447	1502160	37	H202
YEL027W	11694	chrV	100758	100900	+	100758	15.568	100758	100880	123	68.8846	100769	101251	12	H202
YEL039C	54511	chrV	79929	80013	-	79998	3.40078	79929	80003	75	15.2279	79636	79977	22	H202
YEL046C	54494	chrV	68871	68917	-	68884	59.2491	68880	68900	21	169.699	67629	68792	93	H202
YEL051W	11495	chrV	58303	58424	+	58328	71.3029	58323	58358	36	259.593	58378	59148	51	H202
YER011W	11988	chrV	175189	175194	+	175194	60.2693	175194	175194	1	62.8388	175248	176012	55	H202
YER012W	11996	chrV	177813	178006	+	177816	22.3318	177816	177944	129	62.4609	177835	178431	20	H202
YER017C	54850	chrV	191762	191789	-	191789	0.793514	191778	191789	12	1.96489	189503	191788	2	H202
YER023W	12125	chrV	201009	201054	+	201051	24.9012	201034	201054	21	63.0655	201076	201936	26	H202
YER043C	55020	chrV	237143	237219	-	237143	298.777	237143	237153	11	470.856	235770	237119	25	H202
YER048W-A	12297	chrV	250682	250693	+	250693	16.7394	250682	250693	12	50.1426	250718	251002	26	H202
YER052C	55119	chrV	258007	258068	-	258038	33.2142	258021	258053	33	115.173	256375	257958	81	H202
YER055C	55172	chrV	265794	265918	-	265811	126.433	265811	265847	37	494.473	264892	265785	27	H202
YER056C	55184	chrV	268200	268253	-	268200	136.031	268200	268204	5	183.075	266512	268113	88	H202
YER056C	55188	chrV	268842	268845	-	268842	1.02023	268842	268845	4	1.24695	266512	268113	730	H202
YER073W	12504	chrV	303939	303959	+	303952	24.41	303948	303959	12	90.3851	304030	305592	79	H202
YER073W	12505	chrV	304007	304018	+	304018	5.70575	304007	304018	12	9.25767	304030	305592	13	H202
YER074W-A	12530	chrV	307568	307676	+	307624	102.817	307602	307653	52	259.819	307653	308123	30	H202
YER078C	55382	chrV	318371	318436	-	318420	1.36031	318384	318433	50	4.23208	316807	318342	79	H202
YER086W	12597	chrV	328366	328438	+	328438	99.1893	328413	328438	26	141.586	328477	330207	40	H202
YER090W	12642	chrV	337848	337911	+	337896	28.302	337871	337904	34	85.624	337949	339472	54	H202
YER110C	55645	chrV	382134	382161	-	382134	0.491223	382134	382161	28	2.60726	378762	382103	32	H202
YER126C	55798	chrV	414188	414285	-	414206	80.2961	414192	414253	62	348.655	413394	414179	28	H202
YER129W	12894	chrV	416818	416832	+	416832	0.566796	416818	416832	15	1.36031	417281	420709	450	H202
YER130C	55822	chrV	422966	422987	-	422987	1.47367	422966	422987	22	2.4939	421115	422446	542	H202
YER148W	13039	chrV	465275	465381	+	465284	0.717942	465277	465380	104	5.40346	465303	466025	20	H202
YER156C	56094	chrV	484357	484399	-	484357	108.976	484357	484357	1	116.684	483325	484341	17	H202
YER165W	13167	chrV	510217	510231	+	510231	481.701	510231	510231	1	534.98	510373	512106	143	H202
YER175C	56240	chrV	540382	540453	-	540382	31.0226	540382	540404	23	57.4731	539464	540363	20	H202
YFL005W	13863	chrVI	130118	130430	+	130197	61.9697	130184	130325	142	496.551	130334	130981	138	H202
YFL028C	56588	chrVI	80216	80286	-	80235	46.8551	80216	80256	41	88.2313	79344	80213	23	H202
YFR001W	13916	chrVI	148985	148994	+	148994	1.73817	148988	148994	7	3.09848	149110	149724	117	H202
YFR001W	13917	chrVI	149029	149102	+	149072	42.5853	149070	149102	33	190.821	149110	149724	39	H202
YFR006W	13958	chrVI	156095	156154	+	156128	4.00536	156107	156149	43	14.5478	156304	157752	177	H202
YFR025C	56969	chrVI	204756	204790	-	204774	2.68283	204765	204780	16	9.37103	203743	204750	25	H202
YFR041C	57088	chrVI	238261	238310	-	238278	9.74889	238262	238296	35	28.6043	237368	238255	24	H202
YGL005C	58898	chrVII	490514	490600	-	490576	23.5787	490547	490576	30	87.6267	489708	490547	30	H202
YGL026C	58721	chrVII	448543	448581	-	448543	71.9075	448543	448579	37	272.818	446412	448535	9	H202
YGL029W	16151	chrVII	439957	440040	+	440034	51.4651	439996	440034	39	110.79	440063	440425	30	H202
YGL058W	15961	chrVII	393890	394055	+	393929	17.6462	393914	393983	70	70.585	393986	394504	58	H202
YGL067W	15866	chrVII	376085	376095	+	376085	0.755728	376085	376095	11	1.62481	376101	377255	17	H202
YGL078C	58365	chrVII	361810	361987	-	361937	57.1708	361866	361942	77	195.62	360288	361859	79	H202
YGL099W	15609	chrVII	314561	314614	+	314611	12.0916	314567	314611	45	39.8647	314631	316553	21	H202
YGL114W	15525	chrVII	293269	293300	+	293274	8.19965	293274	293292	19	17.4951	293460	295637	187	H202
YGL114W	15526	chrVII	293380	293552	+	293388	1.28474	293388	293539	152	7.89736	293460	295637	73	H202
YGL148W	15283	chrVII	226297	226386	+	226367	123.902	226341	226380	40	283.209	226399	227529	33	H202
YGL150C	57957	chrVII	226119	226162	-	226149	3.24963	226126	226160	35	8.72866	221104	225573	577	H202
YGL161C	57885	chrVII	200180	200192	-	200180	12.0161	200180	200186	7	23.6921	199210	200142	39	H202
YGL191W	15001	chrVII	144675	144715	+	144710	26.8661	144697	144715	19	65.3705	144808	145197	99	H202
YGL202W	14842	chrVII	115995	116042	+	116017	38.3154	116003	116042	40	140.036	116059	117561	43	H202
YGL203C	57546	chrVII	114648	114776	-	114728	7.51949	114686	114741	56	32.8742	112475	114664	65	H202
YGL211W	14742	chrVII	92473	92509	+	92489	3.02291	92489	92500	12	6.68819	92512	93591	24	H202
YGL224C	57384	chrVII	78880	78984	-	78948	6.68819	78888	78966	79	42.2074	78015	78857	92	H202
YGL245W	14476	chrVII	38955	39013	+	39008	145.478	38980	39013	34	367.548	39023	41149	16	H202
YGR003W	16324	chrVII	499523	499635	+	499627	0.340078	499523	499635	113	1.51146	500132	502366	506	H202
YGR009C	58994	chrVII	511361	511380	-	511377	0.680155	511361	511377	17	1.96489	509047	511002	376	H202
YGR015C	59011	chrVII	521941	521971	-	521971	1.28474	521941	521971	31	2.34276	521090	521920	52	H202
YGR017W	16435	chrVII	523679	523810	+	523680	14.6611	523680	523758	79	36.1616	523787	524680	108	H202
YGR029W	16512	chrVII	543510	543573	+	543553	23.1631	543553	543564	12	65.106	543571	544205	19	H202
YGR037C	59117	chrVII	560036	560069	-	560043	40.5448	560039	560052	14	217.687	559731	559994	50	H202
YGR040W	16616	chrVII	575029	575103	+	575052	0.566796	575029	575098	70	2.00268	575398	576504	347	H202
YGR097W	17048	chrVII	678482	678666	+	678655	11.8271	678514	678661	148	67.5621	678695	682135	41	H202
YGR132C	59705	chrVII	756482	756551	-	756497	60.0804	756492	756533	42	251.544	755589	756452	46	H202
YGR138C	59727	chrVII	765708	765732	-	765732	6.15918	765708	765732	25	9.4466	763762	765606	127	H202
YGR155W	17598	chrVII	798461	798533	+	798507	215.496	798494	798528	35	620.075	798543	800066	37	H202
YGR157W	17628	chrVII	802286	802322	+	802317	48.9334	802309	802322	14	89.8939	802440	805049	124	H202
YGR158C	59844	chrVII	806031	806115	-	806085	5.5546	806056	806098	43	18.213	805269	806021	65	H202
YGR159C	59854	chrVII	807697	807713	-	807700	89.9316	807697	807711	15	285.59	806412	807656	45	H202
YGR187C	60087	chrVII	871421	871446	-	871432	2.19161	871421	871446	26	5.10116	870232	871416	17	H202
YGR197C	60193	chrVII	894151	894227	-	894155	18.4398	894153	894181	29	82.8656	892497	894140	16	H202
YGR204W	17933	chrVII	905854	905903	+	905903	111.054	905885	905903	19	342.42	905934	908774	32	H202
YGR209C	60262	chrVII	913262	913329	-	913276	451.699	913262	913308	47	2847.92	912913	913227	50	H202
YGR212W	18001	chrVII	916481	916582	+	916582	0.491223	916481	916582	102	2.2294	917040	918446	459	H202
YGR221C	60321	chrVII	939069	939082	-	939079	0.680155	939069	939082	14	1.85153	937124	938992	88	H202
YGR229C	60367	chrVII	951073	951108	-	951104	14.3588	951082	951104	23	24.9768	949382	950899	206	H202
YGR240C	60505	chrVII	973634	973818	-	973754	3.96757	973677	973812	136	12.5451	970771	973734	21	H202
YGR267C	60750	chrVII	1025889	1025918	-	1025898	76.3663	1025894	1025898	5	145.969	1025004	1025735	164	H202
YGR271C-A	60771	chrVII	1038502	1038519	-	1038510	22.9363	1038502	1038510	9	39.1845	1037800	1038501	10	H202
YGR280C	60832	chrVII	1051728	1051783	-	1051740	17.344	1051728	1051757	30	54.4124	1050910	1051725	16	H202
YGR283C	60856	chrVII	1060048	1060095	-	1060086	8.46415	1060058	1060086	29	32.1184	1059015	1060040	47	H202
YHL003C	61351	chrVIII	101900	102061	-	101973	9.40881	101949	102039	91	54.9792	100648	101883	91	H202
YHL016C	61239	chrVIII	74269	74298	-	74282	4.49658	74269	74297	29	9.93782	72037	74244	39	H202
YHR005C-A	61407	chrVIII	116514	116515	-	116514	134.52	116514	116514	1	135.426	115620	115901	614	H202
YHR007C-A	61434	chrVIII	123162	123258	-	123209	8.76644	123183	123230	48	34.8768	122550	122765	445	H202
YHR008C	61438	chrVIII	123620	123726	-	123632	730.449	123620	123638	19	2064.8	122889	123590	43	H202
YHR012W	18869	chrVIII	129268	129328	+	129268	1.3981	129268	129328	61	3.21184	129481	130448	214	H202
YHR019C	61516	chrVIII	143584	143630	-	143592	212.133	143589	143608	20	495.606	141894	143558	35	H202
YHR020W	18909	chrVIII	143851	143978	+	143959	30.2669	143877	143974	98	148.765	143996	146062	38	H202
YHR024C	61566	chrVIII	159187	159264	-	159215	20.8203	159203	159225	23	93.408	157744	159192	24	H202
YHR025W	18987	chrVIII	159384	159426	+	159408	69.3758	159402	159422	21	139.847	159438	160511	31	H202
YHR026W	18997	chrVIII	160787	160825	+	160809	1.47367	160787	160809	23	4.04315	160844	161485	36	H202
YHR029C	61628	chrVIII	168574	168630	-	168574	71.2274	168574	168598	25	159.496	167677	168561	14	H202
YHR042W	19106	chrVIII	190460	190506	+	190503	35.2169	190496	190503	8	71.4163	190543	192618	41	H202
YHR048W	19154	chrVIII	204525	204602	+	204590	20.4802	204582	204599	18	74.3259	204607	206151	18	H202
YHR056C	61782	chrVIII	217808	217893	-	217861	9.55996	217829	217883	55	44.588	215183	217834	28	H202
YHR065C	61849	chrVIII	229047	229103	-	229075	6.42369	229047	229090	44	25.2791	227532	229037	39	H202
YHR066W	19229	chrVIII	229274	229317	+	229303	9.97561	229299	229317	19	36.3505	229335	230696	33	H202
YHR069C	61862	chrVIII	234666	234684	-	234672	42.6986	234668	234684	17	72.2098	233579	234658	15	H202
YHR085W	19411	chrVIII	276720	276744	+	276743	19.5734	276729	276743	15	33.9322	276764	277768	22	H202
YHR088W	19439	chrVIII	281418	281482	+	281468	36.804	281452	281468	17	70.8495	281495	282382	28	H202
YHR147C	62418	chrVIII	393288	393346	-	393294	46.704	393294	393318	25	117.251	392639	393283	12	H202
YHR148W	19947	chrVIII	393479	393514	+	393514	20.3669	393506	393514	9	32.912	393534	394085	21	H202
YHR169W	20081	chrVIII	442108	442178	+	442154	4.79887	442124	442168	45	12.734	442181	443476	28	H202
YHR170W	20088	chrVIII	443739	443819	+	443810	63.6323	443773	443819	47	153.564	443828	445384	19	H202
YHR174W	20123	chrVIII	451241	451297	+	451297	5409.35	451297	451297	1	5594.35	451327	452640	31	H202
YHR179W	20170	chrVIII	462431	462541	+	462445	292.845	462445	462478	34	1206.86	462502	463704	58	H202
YHR197W	20302	chrVIII	493870	493892	+	493879	15.1146	493875	493892	18	28.0753	493896	496187	18	H202
YHR199C	62728	chrVIII	498299	498487	-	498436	73.1923	498422	498443	22	143.588	497490	498422	15	H202
YHR216W	20451	chrVIII	554286	554290	+	554290	37.4463	554289	554290	2	41.6784	554396	555967	107	H202
YHR216W	20452	chrVIII	554343	554382	+	554362	25.6192	554351	554362	12	57.0953	554396	555967	35	H202
YIL003W	11042	chrIX	349072	349184	+	349083	14.3966	349078	349127	50	32.8364	349122	350003	40	H202
YIL019W	10888	chrIX	315040	315073	+	315073	7.59507	315061	315073	13	16.8149	315093	316133	21	H202
YIL068C	53523	chrIX	235613	235613	-	235613	1.62481	235613	235613	1	1.62481	233057	235474	140	H202
YIL078W	10561	chrIX	212429	212482	+	212456	200.873	212451	212478	28	629.333	212499	214703	44	H202
YIL079C	53427	chrIX	212021	212048	-	212026	7.784	212021	212041	21	20.8959	210923	212005	22	H202
YIL079C	53428	chrIX	212136	212136	-	212136	1.58703	212136	212136	1	1.58703	210923	212005	132	H202
YIL084C	53399	chrIX	203349	203385	-	203364	0.52901	203349	203385	37	1.43588	202276	203259	106	H202
YIL103W	10408	chrIX	171678	171732	+	171701	9.48439	171692	171727	36	24.1077	171751	173028	51	H202
YIL110W	10369	chrIX	155983	156034	+	156024	3.66528	155999	156034	36	13.1497	156045	157178	22	H202
YIL115C	53188	chrIX	148789	148832	-	148802	0.52901	148791	148832	42	1.81375	144327	148709	94	H202
YIL116W	10303	chrIX	142841	142899	+	142891	113.321	142885	142894	10	228.759	142928	144085	38	H202
YIL118W	10290	chrIX	139430	139439	+	139439	9.4466	139439	139439	1	9.7111	139752	140447	314	H202
YIL118W	10292	chrIX	139704	139793	+	139733	5.25231	139725	139765	41	23.2009	139752	140447	20	H202
YIL119C	53144	chrIX	138030	138095	-	138060	5.44124	138030	138087	58	23.8432	136654	137877	184	H202
YIL127C	53095	chrIX	117652	117722	-	117668	29.4734	117665	117684	20	70.4339	117024	117644	25	H202
YIL157C	52776	chrIX	47546	47581	-	47551	34.8013	47546	47570	25	94.995	46949	47542	10	H202
YIL158W	9969	chrIX	46185	46256	+	46190	3.24963	46190	46230	41	22.1428	46201	46815	12	H202
YIL165C	52731	chrIX	34479	34530	-	34515	2.53169	34479	34516	38	5.85689	33718	34077	439	H202
YIL167W	9904	chrIX	28872	29040	+	28987	23.1631	28966	29010	45	83.1679	29032	30048	46	H202
YIR012W	11145	chrIX	378446	378479	+	378461	6.80155	378458	378479	22	27.3574	378486	379781	26	H202
YIR018C-A	54110	chrIX	386170	386196	-	386196	0.642369	386174	386196	23	1.92711	385564	385701	496	H202
YIR031C	54189	chrIX	414684	414760	-	414703	8.91759	414694	414733	40	17.3062	413015	414679	25	H202
YJL003W	21881	chrX	432568	432628	+	432606	9.48439	432594	432625	32	32.4585	432644	433000	39	H202
YJL033W	21708	chrX	383785	383820	+	383811	18.213	383798	383820	23	99.605	383837	386149	27	H202
YJL048C	64078	chrX	348631	348743	-	348662	105.16	348635	348691	57	299.722	347447	348628	35	H202
YJL054W	21476	chrX	333783	333784	+	333783	4.08093	333783	333784	2	4.57215	334265	335701	483	H202
YJL079C	63878	chrX	290821	290882	-	290821	124.393	290821	290821	1	128.323	289875	290774	48	H202
YJL080C	63869	chrX	289492	289497	-	289495	3.40078	289492	289497	6	4.87445	285558	289226	270	H202
YJL099W	21116	chrX	239302	239383	+	239383	1.96489	239316	239383	68	5.5546	239414	241654	32	H202
YJL100W	21103	chrX	237062	237065	+	237065	0.831301	237062	237065	4	1.54924	237263	239086	199	H202
YJL101C	63705	chrX	236472	236566	-	236489	49.1601	236484	236507	24	275.312	234320	236356	134	H202
YJL115W	20996	chrX	196109	196119	+	196109	0.491223	196109	196119	11	1.13359	196287	197126	179	H202
YJL116C	63590	chrX	195232	195274	-	195236	1.88932	195236	195274	39	4.26986	193860	194873	364	H202
YJL127C-B	63520	chrX	181773	181828	-	181793	47.9132	181782	181808	27	181.639	181551	181709	85	H202
YJL128C	63515	chrX	180706	180750	-	180739	1.13359	180720	180739	20	2.98513	178097	180103	637	H202
YJL129C	63490	chrX	177371	177416	-	177416	0.717942	177371	177416	46	2.45612	173599	177306	111	H202
YJL143W	20870	chrX	147035	147083	+	147071	102.326	147046	147074	29	290.54	147101	147577	31	H202
YJL160C	63175	chrX	119071	119151	-	119123	2.30497	119093	119142	50	8.6153	117962	118825	299	H202
YJL196C	62971	chrX	68805	68854	-	68805	360.18	68805	68814	10	412.816	67850	68782	24	H202
YJL200C	62952	chrX	58836	58891	-	58836	40.5826	58836	58837	2	45.646	56444	58813	24	H202
YJL208C	62875	chrX	41141	41199	-	41183	1.09581	41159	41199	41	2.41833	40194	41183	1	H202
YJR002W	21910	chrX	438830	438860	+	438835	43.3032	438835	438850	16	95.7885	438865	440646	31	H202
YJR007W	21961	chrX	450882	450938	+	450924	47.6864	450916	450931	16	115.211	451020	451934	97	H202
YJR009C	64423	chrX	454729	454745	-	454729	1780.95	454729	454729	1	1873.34	453683	454681	49	H202
YJR016C	64464	chrX	466223	466257	-	466223	605.943	466223	466227	5	757.731	464451	466208	16	H202
YJR024C	64497	chrX	471394	471415	-	471413	1.02023	471394	471415	22	2.90955	470230	470964	450	H202
YJR025C	64500	chrX	471678	471726	-	471678	207.712	471678	471714	37	404.314	471138	471671	8	H202
YJR025C	64503	chrX	471971	471996	-	471996	0.869087	471971	471996	26	1.85153	471138	471671	326	H202
YJR046W	22129	chrX	521987	522080	+	522021	2.26718	522021	522073	53	13.7543	522048	523862	28	H202
YJR048W	22147	chrX	526265	526307	+	526299	49.8781	526279	526306	28	119.67	526335	526664	37	H202
YJR049C	64634	chrX	528374	528531	-	528493	20.0646	528461	528510	50	43.9834	526884	528476	18	H202
YJR072C	64735	chrX	572612	572698	-	572613	4.19429	572612	572655	44	17.2306	570967	572124	490	H202
YJR082C	64784	chrX	582267	582284	-	582274	2.19161	582267	582284	18	3.77864	581914	582255	20	H202
YJR101W	22507	chrX	618114	618226	+	618226	12.205	618138	618226	89	40.2047	618234	619034	9	H202
YJR109C	64990	chrX	632980	633082	-	632998	128.247	632982	633018	37	333.541	629585	632941	58	H202
YJR130C	65149	chrX	667147	667225	-	667165	25.2035	667156	667199	44	80.6362	665218	667137	29	H202
YJR133W	22718	chrX	672942	672997	+	672963	2.56948	672944	672988	45	10.6936	672991	673620	29	H202
YKL011C	66958	chrXI	421347	421357	-	421347	1.20917	421347	421357	11	2.90955	420155	421216	132	H202
YKL029C	66815	chrXI	384749	384912	-	384762	68.6201	384756	384781	26	316.499	382716	384725	38	H202
YKL033W-A	24379	chrXI	374378	374476	+	374448	34.5368	374426	374474	49	121.597	374505	375215	58	H202
YKL040C	66735	chrXI	361836	361904	-	361836	65.5972	361836	361876	41	155.302	361058	361828	9	H202
YKL043W	24283	chrXI	356594	356651	+	356649	1.70039	356596	356651	56	6.9527	356748	357848	100	H202
YKL053C-A	66636	chrXI	339450	339462	-	339450	12.6584	339450	339462	13	22.6718	339182	339442	9	H202
YKL063C	66547	chrXI	321563	321714	-	321675	21.9917	321584	321675	92	57.2842	321015	321518	158	H202
YKL066W	24127	chrXI	314821	314870	+	314870	75.2327	314869	314870	2	86.3419	315281	315724	412	H202
YKL071W	24073	chrXI	305055	305089	+	305089	43.9456	305073	305089	17	94.5038	305114	305884	26	H202
YKL078W	24006	chrXI	288812	288825	+	288823	5.10116	288812	288825	14	8.65309	288845	291052	23	H202
YKL081W	23969	chrXI	282812	282888	+	282888	220.333	282866	282888	23	758.184	282891	284455	4	H202
YKL082C	66443	chrXI	282138	282431	-	282394	32.723	282314	282412	99	109.165	281025	282329	66	H202
YKL086W	23946	chrXI	278210	278263	+	278263	375.408	278248	278263	16	786.373	278281	278664	19	H202
YKL096W-A	23843	chrXI	259164	259205	+	259205	2212.17	259205	259205	1	2318.65	259253	259531	49	H202
YKL099C	66338	chrXI	256516	256566	-	256516	18.6665	256516	256547	32	49.349	255720	256472	45	H202
YKL128C	66124	chrXI	201785	201810	-	201802	26.8661	201785	201802	18	44.2857	200884	201771	32	H202
YKL136W	23572	chrXI	185951	185979	+	185979	1.88932	185951	185979	29	7.06606	186416	186814	438	H202
YKL137W	23570	chrXI	185821	185833	+	185821	0.642369	185821	185833	13	1.09581	185957	186292	137	H202
YKL143W	23516	chrXI	176706	176727	+	176727	66.4285	176727	176727	1	68.0533	176781	178172	55	H202
YKL172W	23309	chrXI	125712	125744	+	125740	51.4273	125723	125740	18	228.608	125759	127042	20	H202
YKL182W	23182	chrXI	100501	100513	+	100513	3.81643	100510	100513	4	6.83934	100671	106826	159	H202
YKL184W	23160	chrXI	96531	96624	+	96605	27.773	96593	96623	31	127.756	96757	98157	153	H202
YKL191W	23092	chrXI	80990	81030	+	81005	5.47903	81005	81023	19	17.0039	81035	82639	31	H202
YKL205W	23020	chrXI	49997	50086	+	50011	5.10116	50008	50048	41	30.078	50051	53353	41	H202
YKL207W	23014	chrXI	48143	48163	+	48163	28.5665	48151	48163	13	62.6499	48194	48955	32	H202
YKL211C	65469	chrXI	38147	38243	-	38173	17.6462	38162	38227	66	73.1167	36699	38153	21	H202
YKR014C	67158	chrXI	465960	466161	-	466119	9.63553	466028	466154	127	46.8174	465367	466071	49	H202
YKR017C	67170	chrXI	473340	473376	-	473372	3.74085	473340	473372	33	5.85689	471694	473349	24	H202
YKR019C	67210	chrXI	478067	478074	-	478070	0.717942	478067	478074	8	1.6626	476216	478063	8	H202
YKR024C	67234	chrXI	487381	487448	-	487398	9.40881	487388	487403	16	25.8459	485144	487372	27	H202
YKR026C	67241	chrXI	489647	489811	-	489672	4.23208	489672	489810	139	39.4112	488738	489655	18	H202
YKR043C	67355	chrXI	521722	521782	-	521744	89.2137	521731	521748	18	258.572	520897	521712	33	H202
YKR056W	24933	chrXI	549531	549703	+	549628	5.10116	549561	549665	105	38.391	549658	551367	31	H202
YKR065C	67482	chrXI	566315	566316	-	566316	1.05802	566315	566316	2	1.32252	565299	565892	425	H202
YKR066C	67490	chrXI	567202	567253	-	567228	89.1759	567202	567228	27	390.296	566113	567198	31	H202
YKR071C	67518	chrXI	575796	576046	-	575994	31.9673	575942	576032	91	212.813	574934	575980	15	H202
YKR076W	25078	chrXI	582202	582278	+	582267	57.5865	582246	582274	29	189.499	582283	583395	17	H202
YKR081C	67573	chrXI	592550	592594	-	592561	29.1333	592550	592563	14	54.2235	591506	592540	22	H202
YLL008W	25708	chrXII	131658	131713	+	131699	47.7242	131697	131713	17	106.52	131729	133987	31	H202
YLL011W	25693	chrXII	127479	127512	+	127512	34.8768	127504	127512	9	42.8498	127523	128992	12	H202
YLL035W	25466	chrXII	68514	68540	+	68527	1.13359	68514	68540	27	2.94734	68580	70478	54	H202
YLL056C	67786	chrXII	28340	28359	-	28356	4.38322	28340	28356	17	12.2806	27409	28305	52	H202
YLL060C	67763	chrXII	21795	21850	-	21795	107.691	21795	21806	12	253.433	21138	21785	11	H202
YLR004C	68292	chrXII	159506	159538	-	159528	1.92711	159506	159531	26	5.25231	157934	159505	24	H202
YLR009W	25817	chrXII	166349	166487	+	166389	27.3196	166387	166445	59	100.663	166537	167136	149	H202
YLR023C	68387	chrXII	187198	187216	-	187202	13.9432	187198	187212	15	24.8257	185498	187129	74	H202
YLR049C	68619	chrXII	245286	245309	-	245289	0.566796	245286	245309	24	1.6626	243886	245172	118	H202
YLR051C	68631	chrXII	246996	247031	-	246998	157.154	246996	246998	3	191.313	246324	246977	22	H202
YLR069C	68715	chrXII	273909	273998	-	273918	10.0512	273913	273947	35	62.272	271630	273915	4	H202
YLR074C	68752	chrXII	282478	282530	-	282478	24.939	282478	282510	33	92.9168	281956	282456	23	H202
YLR083C	68803	chrXII	296113	296145	-	296130	6.83934	296116	296145	30	22.1428	294091	296094	37	H202
YLR089C	68879	chrXII	320039	320063	-	320059	0.94466	320039	320063	25	2.30497	318237	320015	45	H202
YLR106C	69115	chrXII	363731	363745	-	363742	3.36299	363731	363742	12	4.4588	349006	363738	5	H202
YLR107W	26371	chrXII	364060	364153	+	364100	8.42637	364099	364116	18	27.9619	364116	365330	17	H202
YLR110C	69143	chrXII	370141	370179	-	370141	6387.26	370141	370141	1	6895.53	369697	370098	44	H202
YLR120W-A	26485	chrXII	388161	388161	+	388161	1.02023	388161	388161	1	1.02023	388672	388773	512	H202
YLR126C	69278	chrXII	395521	395622	-	395599	5.89468	395555	395599	45	21.2737	394765	395520	80	H202
YLR145W	26683	chrXII	431431	431573	+	431551	2.75841	431454	431570	117	12.6962	432168	432773	618	H202
YLR180W	26847	chrXII	515132	515206	+	515206	229.061	515195	515206	12	284.305	515262	516410	57	H202
YLR187W	26892	chrXII	524697	524722	+	524722	0.453437	524697	524722	26	1.24695	524865	527945	144	H202
YLR190W	26928	chrXII	534889	534902	+	534894	4.38322	534894	534898	5	10.3913	535214	536689	321	H202
YLR206W	27026	chrXII	554542	554616	+	554556	9.03095	554556	554616	61	35.7837	554578	556419	23	H202
YLR221C	69863	chrXII	579045	579090	-	579055	18.0997	579045	579069	25	78.898	578362	579024	32	H202
YLR257W	27400	chrXII	658762	658840	+	658822	15.3791	658779	658835	57	38.1643	658826	659791	5	H202
YLR259C	70129	chrXII	665552	665615	-	665579	1.09581	665554	665610	57	4.19429	663284	665002	578	H202
YLR266C	70164	chrXII	677013	677229	-	677214	0.491223	677013	677214	202	1.81375	675619	677175	40	H202
YLR276C	70217	chrXII	696926	696943	-	696926	76.4041	696926	696930	5	86.4931	695046	696830	97	H202
YLR277C	70225	chrXII	699575	699589	-	699575	0.94466	699575	699589	15	2.11604	697156	699495	81	H202
YLR297W	27601	chrXII	723922	723965	+	723955	14.0188	723935	723961	27	71.1518	724044	724433	90	H202
YLR298C	70370	chrXII	725523	725580	-	725549	1.54924	725527	725570	44	6.91491	724721	725416	134	H202
YLR299W	27613	chrXII	725936	725951	+	725949	2.26718	725945	725951	7	6.76377	726069	728051	121	H202
YLR304C	70406	chrXII	737632	737676	-	737659	0.377864	737632	737676	45	1.51146	735212	737548	112	H202
YLR314C	70522	chrXII	764082	764140	-	764140	1.85153	764084	764140	57	4.95002	762575	764137	4	H202
YLR346C	70687	chrXII	822617	822665	-	822646	31.8162	822620	822653	34	115.815	822287	822592	55	H202
YLR353W	27971	chrXII	834001	834025	+	834001	1.32252	834001	834016	16	1.92711	834352	836163	352	H202
YLR363W-A	28056	chrXII	853421	853451	+	853451	63.3678	853433	853451	19	114.568	853461	853718	11	H202
YLR372W	28138	chrXII	867243	867293	+	867284	18.5153	867243	867293	51	33.4032	867354	868391	71	H202
YLR372W	28139	chrXII	867339	867350	+	867350	4.4588	867350	867350	1	4.87445	867354	868391	5	H202
YLR409C	71124	chrXII	937257	937304	-	937281	17.2306	937266	937295	30	48.82	934414	937233	49	H202
YLR413W	28381	chrXII	951070	951133	+	951109	59.0979	951101	951120	20	173.364	951156	953183	48	H202
YLR432W	28585	chrXII	1002400	1002507	+	1002493	56.4529	1002433	1002499	67	253.131	1002557	1004128	65	H202
YLR447C	71357	chrXII	1027825	1027969	-	1027929	57.3598	1027915	1027947	33	295.603	1026856	1027893	37	H202
YLR449W	28662	chrXII	1030775	1030813	+	1030795	42.5097	1030795	1030813	19	123.07	1030834	1032012	40	H202
YLR460C	71425	chrXII	1060933	1060943	-	1060933	30.6826	1060933	1060933	1	32.3829	1059757	1060887	47	H202
YML001W	29723	chrXIII	267061	267111	+	267084	65.7106	267078	267094	17	233.898	267174	267800	91	H202
YML007W	29661	chrXIII	253625	253628	+	253625	1.02023	253625	253628	4	1.24695	253848	255800	224	H202
YML013W	29599	chrXIII	243673	243727	+	243706	0.41565	243673	243727	55	1.51146	244149	245903	444	H202
YML078W	29154	chrXIII	110571	110578	+	110572	1.54924	110572	110578	7	2.11604	111002	111550	431	H202
YML086C	71764	chrXIII	97385	97434	-	97431	3.43856	97385	97431	47	7.51949	95791	97371	61	H202
YML086C	71765	chrXIII	97500	97582	-	97521	38.391	97500	97531	32	91.5565	95791	97371	151	H202
YML116W	28915	chrXIII	38077	38167	+	38149	10.7691	38084	38149	66	73.4568	38196	39824	48	H202
YML123C	71525	chrXIII	25839	25854	-	25839	175.858	25839	25846	8	209.866	24037	25800	40	H202
YML124C	71511	chrXIII	23851	23877	-	23851	0.793514	23851	23877	27	1.54924	22048	23683	169	H202
YMR014W	29862	chrXIII	298807	298868	+	298842	12.0916	298829	298859	31	30.1535	298868	300427	27	H202
YMR016C	72476	chrXIII	305817	305830	-	305817	22.0673	305817	305821	5	32.194	303236	305593	225	H202
YMR016C	72477	chrXIII	305882	305919	-	305910	5.17674	305882	305911	30	13.5275	303236	305593	318	H202
YMR038C	72637	chrXIII	348269	348320	-	348290	160.894	348269	348292	24	496.06	347511	348260	31	H202
YMR041C	72661	chrXIII	351987	352025	-	351991	11.0714	351987	352009	23	19.8379	350966	351973	19	H202
YMR043W	30057	chrXIII	353527	353570	+	353568	43.7944	353555	353568	14	99.4538	353871	354731	304	H202
YMR062C	72801	chrXIII	396384	396474	-	396395	10.5802	396384	396426	43	56.1884	395054	396379	17	H202
YMR066W	30231	chrXIII	401820	401901	+	401829	0.831301	401820	401892	73	2.30497	402033	404237	205	H202
YMR073C	72852	chrXIII	413344	413411	-	413367	2.11604	413365	413410	46	7.2172	412268	412873	495	H202
YMR083W	30336	chrXIII	434659	434766	+	434757	104.442	434729	434766	38	233.104	434788	435915	32	H202
YMR108W	30511	chrXIII	483814	483911	+	483893	55.6594	483872	483904	33	181.413	484084	486147	192	H202
YMR113W	30576	chrXIII	494933	494966	+	494942	15.9459	494942	494951	10	33.6299	494999	496282	58	H202
YMR145C	73378	chrXIII	556473	556519	-	556511	2.38054	556486	556517	32	9.37103	554793	556475	37	H202
YMR162C	73465	chrXIII	583968	584009	-	584001	0.453437	583968	584007	40	2.04047	578951	583921	81	H202
YMR177W	31045	chrXIII	616402	616494	+	616494	16.2482	616420	616494	75	25.2035	616566	618098	73	H202
YMR182C	73637	chrXIII	625200	625238	-	625200	3.43856	625200	625238	39	8.42637	624532	625167	34	H202
YMR188C	73673	chrXIII	637007	637116	-	637022	11.9405	637012	637089	78	81.7698	636291	637004	19	H202
YMR201C	73765	chrXIII	667109	667126	-	667120	4.23208	667109	667120	12	7.33056	665845	667044	77	H202
YMR239C	74048	chrXIII	749713	749764	-	749727	5.2901	749715	749749	35	26.7528	748262	749677	51	H202
YMR244C-A	74088	chrXIII	758690	758942	-	758882	16.1726	758806	758892	87	110.676	758517	758831	52	H202
YMR244C-A	74091	chrXIII	759319	759355	-	759339	2.00268	759321	759349	29	7.2172	758517	758831	509	H202
YMR246W	31583	chrXIII	759478	759592	+	759580	121.748	759580	759592	13	192.673	759807	761891	228	H202
YMR250W	31616	chrXIII	770646	770654	+	770654	0.831301	770646	770654	9	1.09581	770801	772558	148	H202
YMR269W	31733	chrXIII	804375	804452	+	804426	26.4883	804417	804442	26	70.3961	804456	805091	31	H202
YMR271C	74294	chrXIII	807474	807657	-	807589	49.6135	807557	807600	44	114.493	806865	807548	42	H202
YMR290C	74464	chrXIII	851609	851661	-	851618	55.546	851613	851636	24	188.176	850074	851591	28	H202
YMR300C	74541	chrXIII	867109	867218	-	867217	9.37103	867127	867217	91	52.1074	865559	867091	127	H202
YMR318C	74725	chrXIII	912161	912298	-	912183	60.9873	912165	912260	96	245.574	911061	912143	41	H202
YMR319C	74745	chrXIII	914653	914729	-	914669	28.0753	914657	914690	34	102.552	912880	914538	132	H202
YNL002C	76857	chrXIV	627159	627223	-	627177	122.239	627163	627183	21	283.02	626174	627142	36	H202
YNL010W	34400	chrXIV	613570	613606	+	613596	137.543	613596	613606	11	215.118	613635	614360	40	H202
YNL022C	76735	chrXIV	592870	592936	-	592923	3.892	592887	592924	38	23.0875	591427	592899	25	H202
YNL023C	76728	chrXIV	591199	591228	-	591204	3.21184	591204	591222	19	12.3562	588263	591160	45	H202
YNL024C	76715	chrXIV	587847	587868	-	587866	9.37103	587854	587868	15	36.615	587107	587847	20	H202
YNL029C	76701	chrXIV	579419	579439	-	579439	1.02023	579419	579439	21	1.43588	577205	578773	667	H202
YNL031C	76687	chrXIV	576066	576157	-	576066	1112.85	576066	576067	2	1248.99	575640	576050	17	H202
YNL040W	34203	chrXIV	553304	553426	+	553335	11.5626	553335	553394	60	38.1265	553380	554750	46	H202
YNL058C	76523	chrXIV	516717	516786	-	516757	7.48171	516733	516780	48	22.4073	515763	516713	45	H202
YNL061W	34033	chrXIV	510470	510535	+	510501	24.0699	510487	510532	46	180.921	510540	512396	40	H202
YNL064C	76475	chrXIV	507094	507167	-	507142	1.28474	507101	507155	55	5.25231	505868	507097	46	H202
YNL075W	33933	chrXIV	485489	485571	+	485554	18.7421	485520	485554	35	48.8578	485607	486479	54	H202
YNL087W	33809	chrXIV	462258	462344	+	462344	50.0292	462303	462344	42	126.584	462411	465947	68	H202
YNL087W	33810	chrXIV	462395	462485	+	462400	3.92979	462400	462484	85	19.3466	462411	465947	12	H202
YNL110C	76201	chrXIV	418504	418610	-	418526	44.0212	418505	418547	43	112.339	417826	418488	39	H202
YNL112W	33562	chrXIV	413563	413609	+	413609	214.4	413598	413609	12	626.31	413639	416281	31	H202
YNL113W	33558	chrXIV	412704	412765	+	412726	26.3749	412712	412765	54	102.741	412771	413199	46	H202
YNL119W	33528	chrXIV	400997	401056	+	401026	2.04047	401012	401050	39	10.5046	401040	402521	15	H202
YNL124W	33497	chrXIV	392837	392877	+	392872	10.0512	392853	392877	25	22.6341	392892	394370	21	H202
YNL129W	33454	chrXIV	381338	381383	+	381347	1.88932	381341	381383	43	7.29277	381480	382202	134	H202
YNL130C	76080	chrXIV	381167	381167	-	381167	1.36031	381167	381167	1	1.36031	379558	380831	337	H202
YNL132W	33425	chrXIV	375284	375312	+	375296	25.997	375294	375312	19	40.0536	375321	378491	26	H202
YNL134C	76062	chrXIV	373623	373659	-	373626	1136.24	373626	373647	22	2128.47	372451	373581	46	H202
YNL134C	76065	chrXIV	374003	374033	-	374024	1.09581	374007	374033	27	2.75841	372451	373581	444	H202
YNL135C	76056	chrXIV	372652	372807	-	372718	4.7233	372676	372785	110	26.6394	371882	372226	493	H202
YNL162W-A	33248	chrXIV	330295	330344	+	330312	1.58703	330304	330344	41	4.11872	330329	330547	18	H202
YNL176C	75764	chrXIV	307003	307087	-	307030	7.02827	307003	307051	49	14.51	305070	306980	51	H202
YNL182C	75716	chrXIV	297640	297706	-	297640	3.92979	297640	297693	54	12.3562	295960	297627	14	H202
YNL197C	75630	chrXIV	269796	269822	-	269796	0.642369	269796	269822	27	1.77596	267608	269593	204	H202
YNL207W	32992	chrXIV	255341	255361	+	255341	1.05802	255341	255361	21	3.09849	255353	256630	13	H202
YNL220W	32897	chrXIV	234297	234453	+	234322	103.27	234318	234410	93	437.718	234413	235714	92	H202
YNL231C	75416	chrXIV	217162	217281	-	217190	41.2628	217171	217202	32	91.8587	215987	217042	149	H202
YNL239W	32766	chrXIV	200416	200552	+	200543	29.7379	200437	200550	114	116.193	200569	201933	27	H202
YNL241C	75363	chrXIV	197875	198067	-	197998	30.1158	197968	198002	35	144.08	196426	197943	56	H202
YNL244C	75341	chrXIV	187529	187539	-	187529	311.662	187529	187529	1	325.19	187170	187496	34	H202
YNL256W	32611	chrXIV	164534	164580	+	164577	5.10116	164538	164580	43	19.4222	164623	167097	47	H202
YNL260C	75239	chrXIV	157359	157387	-	157359	40.1669	157359	157380	22	97.8668	156859	157347	13	H202
YNL263C	75234	chrXIV	147876	147924	-	147889	2.45612	147883	147911	29	7.40613	146896	147840	50	H202
YNL308C	74905	chrXIV	55895	55950	-	55916	27.1684	55897	55938	42	122.352	54122	55897	20	H202
YNR017W	34578	chrXIV	662824	662871	+	662848	0.831301	662826	662871	46	2.64505	662913	663581	66	H202
YNR018W	34589	chrXIV	664191	664269	+	664249	33.6299	664220	664269	50	99.7939	664270	664944	22	H202
YNR051C	77199	chrXIV	718920	718956	-	718929	3.66528	718920	718944	25	9.93782	716780	718327	603	H202
YNR053C	77226	chrXIV	723136	723172	-	723155	60.7227	723138	723166	29	168.112	721120	723112	44	H202
YNR069C	77367	chrXIV	762736	762759	-	762748	1.36031	762736	762755	20	3.81643	761123	762592	157	H202
YNR074C	77425	chrXIV	778747	778894	-	778768	25.8459	778760	778876	117	119.632	777602	778738	31	H202
YOL001W	36233	chrXV	324907	324969	+	324935	1.09581	324907	324969	63	4.15651	325249	326130	315	H202
YOL002C	78529	chrXV	324366	324442	-	324371	30.1158	324366	324382	17	62.8388	323411	324364	8	H202
YOL005C	78512	chrXV	316200	316265	-	316211	95.7507	316204	316214	11	141.737	315813	316175	37	H202
YOL014W	36104	chrXV	299622	299634	+	299634	1.54924	299624	299634	11	2.64505	299723	300067	90	H202
YOL016C	78428	chrXV	296206	296240	-	296216	3.28742	296216	296231	16	15.5302	294777	296120	97	H202
YOL028C	78338	chrXV	271428	271476	-	271444	4.34544	271431	271455	25	11.1092	270633	271370	75	H202
YOL028C	78339	chrXV	271511	271546	-	271531	3.13627	271511	271546	36	19.3844	270633	271370	162	H202
YOL041C	78289	chrXV	252670	252723	-	252697	24.1455	252670	252705	36	74.1747	251267	252646	52	H202
YOL043C	78273	chrXV	249551	249575	-	249564	1.09581	249551	249575	25	3.24963	248392	249534	31	H202
YOL049W	35869	chrXV	238128	238170	+	238128	0.566796	238128	238170	43	1.6626	238619	240094	492	H202
YOL064C	78128	chrXV	207187	207221	-	207197	67.7132	207187	207208	22	175.14	206103	207176	22	H202
YOL080C	78042	chrXV	181441	181510	-	181471	9.25767	181441	181471	31	24.6745	180558	181427	45	H202
YOL113W	35364	chrXV	104016	104033	+	104025	0.453437	104016	104033	18	1.02023	104326	106293	302	H202
YOL123W	35299	chrXV	87529	87661	+	87531	1.51146	87531	87650	120	7.02827	87844	89448	314	H202
YOR001W	36240	chrXV	326787	326882	+	326792	7.25499	326792	326832	41	24.1833	326832	329033	41	H202
YOR004W	36280	chrXV	333524	333570	+	333543	8.31301	333527	333551	25	20.4802	333592	334356	50	H202
YOR008C	78609	chrXV	342549	342578	-	342574	4.34544	342565	342578	14	8.6153	341278	342414	161	H202
YOR008C	78610	chrXV	342631	342672	-	342631	44.5124	342631	342636	6	73.5323	341278	342414	218	H202
YOR021C	78693	chrXV	373440	373525	-	373463	98.7737	373458	373479	22	321.6	372798	373439	25	H202
YOR034C	78783	chrXV	397133	397145	-	397133	0.793514	397133	397145	13	1.05802	394837	397086	48	H202
YOR039W	36564	chrXV	405578	405661	+	405602	20.5558	405602	405635	34	52.372	405768	406544	167	H202
YOR043W	36600	chrXV	410592	410610	+	410602	1.3981	410593	410610	18	3.81643	410870	412330	269	H202
YOR043W	36601	chrXV	410646	410685	+	410669	2.34276	410669	410685	17	7.82179	410870	412330	202	H202
YOR043W	36602	chrXV	410711	410969	+	410771	1.77596	410727	410928	202	20.1779	410870	412330	100	H202
YOR044W	36614	chrXV	412837	412986	+	412978	5.5546	412852	412986	135	20.7825	413007	413480	30	H202
YOR056C	78958	chrXV	431675	431751	-	431695	27.0551	431692	431703	12	66.9197	430247	431626	70	H202
YOR071C	79081	chrXV	461291	461326	-	461317	1.28474	461308	461326	19	3.36299	459480	461276	42	H202
YOR101W	36950	chrXV	515122	515170	+	515170	48.2154	515166	515170	5	54.2613	515244	516173	75	H202
YOR117W	37091	chrXV	544923	544994	+	544970	139.243	544941	544994	54	253.471	545029	546333	60	H202
YOR119C	79368	chrXV	550238	550331	-	550270	4.60994	550270	550303	34	21.3871	548792	550246	25	H202
YOR121C	79382	chrXV	552588	552657	-	552594	4.83666	552589	552639	51	21.5382	551798	552103	492	H202
YOR136W	37212	chrXV	580195	580223	+	580217	4.42101	580195	580219	25	25.7703	580250	581359	34	H202
YOR145C	79587	chrXV	606192	606205	-	606192	73.0411	606192	606192	1	80.7495	605347	606171	22	H202
YOR174W	37499	chrXV	658670	658770	+	658691	4.4588	658680	658737	58	15.2279	658747	659601	57	H202
YOR196C	79938	chrXV	716838	716903	-	716861	29.8135	716848	716868	21	97.6401	715593	716837	25	H202
YOR222W	37859	chrXV	758258	758311	+	758302	97.5267	758302	758311	10	205.105	758330	759253	29	H202
YOR226C	80099	chrXV	762078	762161	-	762088	18.4398	762088	762108	21	102.817	761614	762084	5	H202
YOR227W	37875	chrXV	762527	762527	+	762527	3.02291	762527	762527	1	3.02291	762825	766565	299	H202
YOR227W	37877	chrXV	762733	762744	+	762733	2.19161	762733	762744	12	2.45612	762825	766565	93	H202
YOR227W	37878	chrXV	762778	762849	+	762825	28.3398	762811	762844	34	87.74	762825	766565	1	H202
YOR236W	37968	chrXV	780872	780902	+	780892	19.3089	780883	780900	18	33.3654	780906	781541	15	H202
YOR252W	38053	chrXV	803601	803653	+	803638	28.8688	803635	803643	9	59.6269	803667	804203	30	H202
YOR272W	38143	chrXV	832723	832790	+	832790	16.0214	832752	832790	39	43.0009	832813	834195	24	H202
YOR274W	38160	chrXV	837203	837224	+	837203	1.28474	837203	837224	22	2.45612	837674	838960	472	H202
YOR283W	38195	chrXV	847342	847400	+	847389	38.6177	847366	847400	35	93.7858	847453	848145	65	H202
YOR294W	38261	chrXV	868291	868348	+	868294	34.0833	868294	868326	33	78.3312	868340	868951	47	H202
YOR313C	80635	chrXV	902934	902938	-	902934	0.793514	902934	902938	5	1.47367	901858	902874	61	H202
YOR315W	38377	chrXV	904603	904737	+	904720	8.91759	904636	904720	85	28.0375	904760	905800	41	H202
YOR323C	80718	chrXV	922914	922965	-	922924	45.2303	922918	922940	23	125.489	921535	922905	20	H202
YOR334W	38542	chrXV	943947	944139	+	944139	8.84202	943947	944139	193	31.7406	944596	946008	458	H202
YOR337W	38571	chrXV	954184	954212	+	954212	1.92711	954190	954212	23	2.41833	954344	956623	133	H202
YOR355W	38734	chrXV	1005077	1005163	+	1005089	0.680155	1005077	1005163	87	1.85153	1005137	1006705	49	H202
YOR370C	81077	chrXV	1031228	1031375	-	1031272	6.99048	1031272	1031363	92	43.4921	1029183	1030994	279	H202
YOR376W-A	38865	chrXV	1044542	1044638	+	1044638	1.47367	1044543	1044638	96	6.65041	1045196	1045351	559	H202
YPL013C	83050	chrXVI	529207	529415	-	529369	26.8661	529276	529400	125	157.796	528985	529350	20	H202
YPL043W	40647	chrXVI	469878	469941	+	469882	21.6138	469879	469928	50	90.045	469939	471996	58	H202
YPL049C	82821	chrXVI	463888	463975	-	463909	10.6558	463901	463964	64	28.2642	462481	463839	71	H202
YPL059W	40555	chrXVI	444482	444631	+	444519	56.2262	444519	444574	56	161.801	444579	445031	61	H202
YPL089C	82525	chrXVI	381207	381239	-	381239	0.755728	381207	381239	33	2.19161	379120	381150	90	H202
YPL091W	40266	chrXVI	375447	375558	+	375495	63.9724	375476	375521	46	297.53	375502	376953	8	H202
YPL099C	82447	chrXVI	364087	364163	-	364094	46.3261	364087	364094	8	69.6781	363520	364068	27	H202
YPL117C	82306	chrXVI	328754	328776	-	328754	15.2279	328754	328769	16	76.253	327864	328730	25	H202
YPL117C	82307	chrXVI	328815	328848	-	328829	112.377	328815	328846	32	229.175	327864	328730	100	H202
YPL146C	82112	chrXVI	277546	277586	-	277549	33.8188	277549	277581	33	78.2556	276162	277529	21	H202
YPL157W	39876	chrXVI	254683	254860	+	254694	3.3252	254694	254813	120	18.6287	254814	255761	121	H202
YPL171C	81912	chrXVI	227389	227428	-	227394	71.5297	227389	227411	23	194.109	226169	227371	24	H202
YPL177C	81856	chrXVI	213917	213982	-	213982	0.982446	213917	213982	66	2.2294	213042	213962	21	H202
YPL185W	39691	chrXVI	195214	195217	+	195214	2.38054	195214	195217	4	2.79619	195253	195648	40	H202
YPL202C	81725	chrXVI	169350	169454	-	169374	16.5127	169360	169419	60	48.4422	168088	169338	37	H202
YPL203W	39593	chrXVI	165878	165922	+	165922	0.680155	165878	165922	45	1.17138	166256	167398	335	H202
YPL212C	81680	chrXVI	153153	153234	-	153153	22.5585	153153	153198	46	68.2422	151515	153149	5	H202
YPL217C	81635	chrXVI	143204	143274	-	143204	20.2157	143204	143215	12	31.8539	139620	143171	34	H202
YPL231W	39314	chrXVI	108544	108625	+	108615	197.132	108607	108623	17	594.191	108652	114315	38	H202
YPL234C	81524	chrXVI	105471	105540	-	105495	29.889	105485	105499	15	126.018	104946	105440	56	H202
YPL244C	81455	chrXVI	88050	88085	-	88055	9.25767	88055	88069	15	21.1982	87014	88033	23	H202
YPL250C	81392	chrXVI	74776	74801	-	74786	256.721	74776	74787	12	399.44	74309	74719	68	H202
YPL252C	81386	chrXVI	73837	73960	-	73925	10.5424	73882	73941	60	51.5029	73363	73881	45	H202
YPL257W	39156	chrXVI	62629	62629	+	62629	1.81375	62629	62629	1	1.81375	63279	63860	651	H202
YPR008W	41014	chrXVI	572706	572848	+	572833	11.2981	572738	572848	111	34.5368	573018	575102	186	H202
YPR008W	41015	chrXVI	572875	572936	+	572898	1.20917	572875	572919	45	5.25231	573018	575102	121	H202
YPR016C	83286	chrXVI	593098	593199	-	593161	44.1345	593132	593173	42	139.318	592332	593069	93	H202
YPR037C	83436	chrXVI	647040	647120	-	647097	36.1616	647060	647097	38	170.757	646448	647038	60	H202
YPR047W	41369	chrXVI	657374	657400	+	657394	2.04047	657375	657394	20	3.74085	657529	658938	136	H202
YPR054W	41394	chrXVI	665584	665587	+	665584	1.17138	665584	665587	4	1.6626	666280	667446	697	H202
YPR058W	41438	chrXVI	673654	673746	+	673738	6.19697	673667	673743	77	32.3074	673751	674674	14	H202
YPR065W	41459	chrXVI	679585	679905	+	679642	83.0545	679608	679685	78	295.641	679693	680799	52	H202
YPR073C	83582	chrXVI	692353	692563	-	692480	111.13	692441	692490	50	272.1	691933	692418	63	H202
YPR109W	41694	chrXVI	744642	744695	+	744680	4.7233	744646	744688	43	21.0092	744689	745573	10	H202
YPR112C	83810	chrXVI	751942	751994	-	751970	38.4288	751949	751970	22	63.859	749256	751919	52	H202
YPR117W	41770	chrXVI	759956	760024	+	759956	0.340078	759956	760008	53	2.38055	760025	767494	70	H202
YPR143W	42021	chrXVI	818263	818297	+	818297	86.7198	818285	818297	13	134.671	818323	819075	27	H202
YPR144C	83964	chrXVI	821430	821460	-	821458	5.97025	821430	821458	29	17.9108	819765	821423	36	H202
YPR145W	42035	chrXVI	822506	822578	+	822566	218.708	822565	822578	14	423.094	822620	824338	55	H202
YPR148C	83992	chrXVI	828149	828218	-	828149	15.3035	828149	828214	66	61.5163	826833	828140	10	H202
YPR163C	84142	chrXVI	870034	870086	-	870041	45.5326	870038	870049	12	151.448	868645	869955	87	H202
YPR167C	84157	chrXVI	877652	877739	-	877682	13.3764	877661	877690	30	40.9982	876847	877632	51	H202
YPR194C	84309	chrXVI	927117	927171	-	927161	0.604582	927117	927163	47	2.07825	924304	926937	225	H202
YPR200C	84357	chrXVI	939669	939730	-	939672	1.24695	939672	939730	59	6.31033	939279	939671	2	H202
YAL002W	473	chrI	143679	143682	+	143679	3.70617	143679	143682	4	6.55132	143707	147531	29	Heat Shock
YAL003W	458	chrI	141673	141696	+	141676	0.524106	141673	141696	24	1.38514	142174	143160	499	Heat Shock
YAL005C	43008	chrI	141932	141952	-	141939	0.486669	141932	141952	21	1.46001	139503	141431	509	Heat Shock
YAL005C	43010	chrI	142100	142108	-	142101	0.598978	142100	142108	9	1.68463	139503	141431	671	Heat Shock
YAL009W	440	chrI	135776	135882	+	135829	4.0431	135803	135856	54	24.633	135854	136633	26	Heat Shock
YAL015C	42970	chrI	128021	128102	-	128075	6.70106	128046	128100	55	31.5961	126903	128075	1	Heat Shock
YAL015C	42971	chrI	128453	128489	-	128476	1.01077	128464	128489	26	1.57232	126903	128075	402	Heat Shock
YAL018C	42952	chrI	120133	120168	-	120139	1.19796	120139	120148	10	3.14463	118564	119541	599	Heat Shock
YAL024C	42886	chrI	105840	105996	-	105976	6.81337	105872	105985	114	32.794	101565	105872	105	Heat Shock
YAL027W	315	chrI	94579	94689	+	94595	16.0227	94595	94646	52	47.7685	94687	95472	93	Heat Shock
YAL028W	305	chrI	92377	92412	+	92388	6.7385	92388	92412	25	16.6216	92900	94486	513	Heat Shock
YAL029C	42828	chrI	92209	92325	-	92284	2.80771	92214	92303	90	31.4463	87855	92270	15	Heat Shock
YAL031C	42803	chrI	87060	87104	-	87078	84.9051	87060	87078	19	126.871	84749	87031	48	Heat Shock
YAL031C	42804	chrI	87722	87764	-	87762	0.336925	87722	87764	43	1.08565	84749	87031	732	Heat Shock
YAL037W	254	chrI	73903	74043	+	73921	5.98978	73909	74000	92	19.7288	74020	74823	100	Heat Shock
YAL040C	42717	chrI	67833	67893	-	67844	92.5795	67841	67850	10	248.726	65778	67520	325	Heat Shock
YAL041W	202	chrI	62748	62808	+	62808	28.3391	62765	62808	44	53.1967	62840	65404	33	Heat Shock
YAL043C	42688	chrI	61053	61096	-	61083	2.32104	61057	61093	37	9.92057	58695	61052	32	Heat Shock
YAL053W	143	chrI	45863	45994	+	45874	15.5734	45874	45956	83	50.3141	45899	48250	26	Heat Shock
YAL059C-A	42603	chrI	37252	37278	-	37252	1.38514	37252	37278	27	2.02155	36496	36918	335	Heat Shock
YAR014C	43087	chrI	168817	168877	-	168877	1.79693	168818	168877	60	5.54054	166742	168871	7	Heat Shock
YAR019W-A	543	chrI	174944	174968	+	174968	0.598978	174944	174968	25	1.3477	174998	175330	31	Heat Shock
YAR023C	43129	chrI	179821	179979	-	179968	1.16052	179834	179970	137	3.51899	179281	179820	149	Heat Shock
YAR023C	43130	chrI	180051	180163	-	180088	1.72206	180051	180158	108	10.7816	179281	179820	269	Heat Shock
YAR030C	43156	chrI	187173	187203	-	187186	0.748722	187173	187203	31	1.3477	186512	186853	334	Heat Shock
YBL006C	44072	chrII	217265	217303	-	217283	1.68463	217268	217283	16	3.21951	216587	217129	155	Heat Shock
YBL008W	1268	chrII	209557	209627	+	209576	8.9098	209576	209608	33	18.7181	209653	212175	78	Heat Shock
YBL014C	44016	chrII	201767	201795	-	201777	12.6534	201769	201779	11	33.2058	199064	201748	30	Heat Shock
YBL014C	44017	chrII	201825	201830	-	201830	0.711286	201825	201830	6	1.16052	199064	201748	83	Heat Shock
YBL021C	43935	chrII	182013	182160	-	182135	9.28416	182100	182141	42	41.4792	181660	182094	42	Heat Shock
YBL025W	1147	chrII	171344	171483	+	171418	10.2949	171418	171483	66	36.912	171481	171918	64	Heat Shock
YBL030C	43855	chrII	164357	164400	-	164364	1.53488	164361	164366	6	3.40669	163041	163997	368	Heat Shock
YBL031W	1108	chrII	161650	161715	+	161677	4.82926	161657	161708	52	11.5678	161699	162715	23	Heat Shock
YBL034C	43831	chrII	158448	158478	-	158451	32.4945	158448	158455	8	59.6357	153848	158389	63	Heat Shock
YBL039W-B	1066	chrII	143080	143108	+	143091	12.5785	143085	143108	24	44.4367	143393	143572	303	Heat Shock
YBL039W-B	1067	chrII	143145	143191	+	143188	12.279	143182	143191	10	29.0879	143393	143572	206	Heat Shock
YBL042C	43760	chrII	140316	140349	-	140316	180.03	140316	140336	21	239.703	138341	140260	57	Heat Shock
YBL046W	1029	chrII	132041	132085	+	132075	2.02155	132041	132085	45	5.35336	132424	133749	350	Heat Shock
YBL047C	43724	chrII	131997	132061	-	132054	1.19796	132003	132061	59	4.52977	127895	132040	15	Heat Shock
YBL052C	43648	chrII	122042	122188	-	122042	14.076	122042	122145	104	55.0685	119379	121874	169	Heat Shock
YBL052C	43651	chrII	122561	122586	-	122582	2.05899	122576	122586	11	4.4549	119379	121874	709	Heat Shock
YBL053W	998	chrII	118876	118981	+	118876	0.898467	118876	118981	106	1.38514	119335	119709	460	Heat Shock
YBL055C	43617	chrII	116787	116911	-	116803	15.536	116803	116889	87	29.7991	115573	116751	53	Heat Shock
YBL067C	43539	chrII	95831	95901	-	95888	0.711286	95849	95899	51	3.78105	93639	95882	7	Heat Shock
YBL074C	43512	chrII	87790	87828	-	87800	19.5042	87790	87828	39	36.313	86722	87789	12	Heat Shock
YBL074C	43513	chrII	87944	87946	-	87946	0.935903	87944	87946	3	1.19796	86722	87789	158	Heat Shock
YBL080C	43447	chrII	74775	74784	-	74784	1.01077	74775	74784	10	1.83437	73070	74695	90	Heat Shock
YBL085W	815	chrII	63794	63846	+	63846	3.66874	63802	63846	45	10.2949	63876	66818	31	Heat Shock
YBL089W	797	chrII	49508	49630	+	49558	6.3267	49535	49580	46	26.0181	49574	50953	17	Heat Shock
YBL093C	43337	chrII	44965	45067	-	44968	201.331	44965	44998	34	399.144	44256	44918	51	Heat Shock
YBL094C	43330	chrII	44116	44144	-	44121	0.898467	44121	44144	24	1.8718	43765	44097	25	Heat Shock
YBL099W	734	chrII	36970	37041	+	37018	1.57232	36975	37039	65	4.08054	37053	38690	36	Heat Shock
YBL103C	43294	chrII	23509	23566	-	23562	0.935903	23515	23566	52	4.56721	22076	23536	27	Heat Shock
YBL104C	43282	chrII	21297	21323	-	21313	5.72773	21298	21315	18	10.0703	18177	21293	21	Heat Shock
YBL107W-A	684	chrII	8762	8802	+	8783	1.27283	8762	8802	41	2.65796	9268	9372	486	Heat Shock
YBR005W	1380	chrII	245812	245901	+	245875	42.0408	245859	245890	32	225.028	245906	246547	32	Heat Shock
YBR009C	44178	chrII	256191	256208	-	256199	0.748722	256191	256208	18	1.27283	255373	255684	516	Heat Shock
YBR013C	44199	chrII	265924	266079	-	266012	5.98978	265968	266067	100	36.0884	265492	265881	132	Heat Shock
YBR014C	44208	chrII	267497	267526	-	267507	2.05899	267503	267507	5	4.11797	266725	267336	172	Heat Shock
YBR018C	44254	chrII	275599	275621	-	275599	7.26261	275599	275621	23	17.7447	274427	275527	73	Heat Shock
YBR018C	44255	chrII	275662	275662	-	275662	3.14463	275662	275662	1	3.14463	274427	275527	136	Heat Shock
YBR023C	44309	chrII	288125	288145	-	288139	0.861031	288125	288145	21	1.79693	284428	287925	215	Heat Shock
YBR028C	44354	chrII	296027	296123	-	296063	7.1503	296027	296087	61	44.4367	294425	296002	62	Heat Shock
YBR030W	1513	chrII	297978	298077	+	298012	0.748722	297988	298062	75	4.15541	298292	299950	281	Heat Shock
YBR038W	1571	chrII	311755	311788	+	311777	0.598978	311755	311788	34	2.54566	311898	314789	122	Heat Shock
YBR044C	44469	chrII	325864	325876	-	325864	1.12308	325864	325876	13	1.31026	324341	325816	49	Heat Shock
YBR044C	44470	chrII	325916	325965	-	325965	0.861031	325928	325965	38	3.03233	324341	325816	150	Heat Shock
YBR044C	44471	chrII	326033	326167	-	326054	7.93646	326033	326142	110	22.3494	324341	325816	239	Heat Shock
YBR052C	44539	chrII	339584	339598	-	339584	1.31026	339584	339598	15	1.46001	338720	339352	233	Heat Shock
YBR056W	1723	chrII	347754	347809	+	347809	136.792	347809	347809	1	146.45	347879	349384	71	Heat Shock
YBR056W	1724	chrII	347867	347956	+	347867	8.76005	347867	347906	40	20.1406	347879	349384	13	Heat Shock
YBR058C	44604	chrII	356159	356164	-	356164	0.561542	356159	356164	6	1.01077	353672	356017	148	Heat Shock
YBR066C	44685	chrII	370737	370827	-	370755	112.87	370737	370770	34	206.947	370037	370699	57	Heat Shock
YBR072W	1834	chrII	381780	381848	+	381848	11.1185	381808	381848	41	16.5842	382030	382674	183	Heat Shock
YBR077C	44773	chrII	392774	392848	-	392777	1.01077	392774	392834	61	3.70617	391805	392293	485	Heat Shock
YBR083W	1923	chrII	409076	409122	+	409122	34.7033	409085	409122	38	73.9363	409169	410629	48	Heat Shock
YBR093C	44967	chrII	431212	431293	-	431223	2.20873	431212	431272	61	6.2144	429548	430951	273	Heat Shock
YBR093C	44968	chrII	431398	431402	-	431398	2.50822	431398	431398	1	2.77027	429548	430951	448	Heat Shock
YBR097W	2020	chrII	436883	436920	+	436901	20.0658	436887	436920	34	48.8916	436951	441315	51	Heat Shock
YBR102C	45007	chrII	447299	447409	-	447401	31.4089	447357	447401	45	62.5183	445062	447323	79	Heat Shock
YBR104W	2058	chrII	449667	449690	+	449667	0.524106	449667	449690	24	1.42257	449667	450656	1	Heat Shock
YBR108W	2075	chrII	454327	454342	+	454342	1.12308	454327	454342	16	1.38514	454822	457665	481	Heat Shock
YBR111C	45043	chrII	461683	461900	-	461865	420.22	461835	461865	31	614.439	461178	461816	50	Heat Shock
YBR111W-A	2114	chrII	462007	462042	+	462030	0.67385	462007	462042	36	2.1713	462139	462579	110	Heat Shock
YBR112C	45070	chrII	465667	465853	-	465847	2.62053	465694	465847	154	24.7827	462870	465770	78	Heat Shock
YBR115C	45105	chrII	474210	474219	-	474210	0.524106	474210	474219	10	1.04821	469748	473926	285	Heat Shock
YBR118W	2158	chrII	477151	477180	+	477151	0.374361	477151	477180	30	1.19796	477671	479047	521	Heat Shock
YBR124W	2182	chrII	486006	486046	+	486046	0.524106	486006	486046	41	1.31026	486507	486866	462	Heat Shock
YBR131W	2206	chrII	497105	497165	+	497159	7.1503	497133	497165	33	15.536	497163	499277	5	Heat Shock
YBR135W	2222	chrII	504575	504590	+	504575	1.23539	504575	504590	16	2.1713	504854	505306	280	Heat Shock
YBR136W	2227	chrII	505183	505230	+	505221	1.27283	505186	505227	42	6.10209	505668	512774	448	Heat Shock
YBR137W	2245	chrII	512908	512991	+	512982	61.0957	512952	512991	40	156.483	513044	513583	63	Heat Shock
YBR138C	45279	chrII	515338	515429	-	515425	2.05899	515362	515425	64	9.8457	513762	515336	90	Heat Shock
YBR138C	45280	chrII	515520	515531	-	515531	2.65796	515525	515531	7	5.84003	513762	515336	196	Heat Shock
YBR140C	45333	chrII	526643	526652	-	526649	0.823594	526643	526652	10	1.49744	517350	526628	22	Heat Shock
YBR153W	2352	chrII	547300	547311	+	547311	0.861031	547300	547311	12	1.08565	547460	548194	150	Heat Shock
YBR156C	45419	chrII	553344	553365	-	553365	1.12308	553344	553365	22	1.31026	551104	553200	166	Heat Shock
YBR157C	45425	chrII	554310	554530	-	554389	27.8525	554333	554396	64	109.65	553543	554310	80	Heat Shock
YBR160W	2409	chrII	559844	559860	+	559860	1.08565	559844	559860	17	1.90924	560078	560974	219	Heat Shock
YBR161W	2421	chrII	561499	561636	+	561617	9.39646	561559	561633	75	34.254	561634	562764	18	Heat Shock
YBR163W	2437	chrII	565504	565516	+	565510	1.31026	565507	565516	10	2.43335	565723	567480	214	Heat Shock
YBR168W	2463	chrII	571993	572091	+	572086	12.7657	572043	572091	49	40.1315	572371	573612	286	Heat Shock
YBR172C	45537	chrII	581467	581533	-	581467	12.2042	581467	581491	25	23.7719	579150	581372	96	Heat Shock
YBR174C	45546	chrII	583367	583402	-	583390	1.01077	583367	583400	34	2.54566	582338	582652	739	Heat Shock
YBR175W	2485	chrII	581663	581715	+	581715	1.64719	581683	581715	33	2.47078	582408	583355	694	Heat Shock
YBR176W	2493	chrII	583683	583699	+	583699	2.35847	583683	583699	17	3.2195	583720	584658	22	Heat Shock
YBR178W	2498	chrII	585957	586005	+	585959	0.636414	585957	586005	49	1.38514	586071	586445	113	Heat Shock
YBR182C	45587	chrII	594976	594992	-	594976	5.91491	594976	594992	17	9.50877	593506	594864	113	Heat Shock
YBR183W	2511	chrII	596114	596141	+	596114	6.77594	596114	596141	28	11.6052	596115	597065	2	Heat Shock
YBR184W	2519	chrII	597211	597229	+	597229	0.636414	597211	597229	19	1.3477	597363	598934	135	Heat Shock
YBR186W	2528	chrII	600457	600498	+	600461	2.24617	600461	600488	28	7.59953	600553	602360	93	Heat Shock
YBR188C	45608	chrII	604070	604132	-	604129	2.2836	604070	604129	60	11.156	603685	604107	23	Heat Shock
YBR192W	2554	chrII	607437	607551	+	607489	4.94157	607452	607533	82	17.7447	607652	608785	164	Heat Shock
YBR193C	45618	chrII	609724	609813	-	609794	30.2858	609732	609794	63	85.3169	609082	609753	42	Heat Shock
YBR200W	2599	chrII	620785	620843	+	620809	40.6931	620808	620830	23	107.067	620872	622527	64	Heat Shock
YBR202W	2621	chrII	625707	625767	+	625742	7.74927	625716	625762	47	28.4514	625772	628309	31	Heat Shock
YBR211C	45755	chrII	647132	647168	-	647135	2.05899	647132	647149	18	3.48156	646158	647132	4	Heat Shock
YBR211C	45757	chrII	647721	647752	-	647747	1.79693	647721	647752	32	3.51899	646158	647132	616	Heat Shock
YBR212W	2693	chrII	647818	647914	+	647867	2.1713	647818	647904	87	10.8939	647886	649904	20	Heat Shock
YBR216C	45778	chrII	657543	657676	-	657646	4.23028	657592	657646	55	29.7617	655576	657600	47	Heat Shock
YBR217W	2750	chrII	657723	657785	+	657773	24.296	657768	657785	18	61.9942	657832	658392	60	Heat Shock
YBR227C	45877	chrII	675161	675226	-	675192	16.3221	675161	675194	34	44.2869	673572	675134	59	Heat Shock
YBR234C	45931	chrII	686624	686671	-	686638	177.223	686624	686643	20	296.644	685438	686592	47	Heat Shock
YBR236C	45943	chrII	691676	691765	-	691743	6.55132	691688	691743	56	38.8587	690383	691693	51	Heat Shock
YBR237W	2835	chrII	691910	691925	+	691925	37.5484	691910	691925	16	65.5132	691969	694518	45	Heat Shock
YBR239C	45971	chrII	699957	700046	-	700032	3.14463	699957	700038	82	7.48722	698354	699943	90	Heat Shock
YBR241C	45994	chrII	704188	704213	-	704195	0.898467	704195	704213	19	1.94668	702589	704055	141	Heat Shock
YBR242W	2886	chrII	704454	704533	+	704511	11.0437	704457	704516	60	38.7838	704670	705386	160	Heat Shock
YBR250W	2917	chrII	719123	719246	+	719174	2.09642	719146	719225	80	13.8888	719372	720604	199	Heat Shock
YBR259W	2965	chrII	730282	730342	+	730338	4.41746	730323	730341	19	13.0652	730387	732453	50	Heat Shock
YBR260C	46109	chrII	734625	734723	-	734651	7.97389	734627	734676	50	42.7146	732639	734639	13	Heat Shock
YBR270C	46140	chrII	744571	744704	-	744700	3.85592	744602	744700	99	24.633	742761	744398	303	Heat Shock
YBR284W	3066	chrII	770926	770935	+	770935	2.65796	770926	770935	10	3.51899	771239	773632	305	Heat Shock
YBR292C	46279	chrII	785307	785325	-	785307	0.449233	785307	785325	19	1.01077	784702	785073	235	Heat Shock
YBR292C	46282	chrII	785740	785851	-	785752	0.711286	785752	785845	94	5.69029	784702	785073	680	Heat Shock
YCL001W-A	3572	chrIII	112993	113031	+	112994	0.449233	112994	113031	38	1.53488	113080	113541	87	Heat Shock
YCL004W	3557	chrIII	109080	109110	+	109094	2.35847	109080	109107	28	6.10208	109105	110670	12	Heat Shock
YCL007C	46726	chrIII	107795	107815	-	107815	0.67385	107795	107815	21	1.94668	106974	107366	450	Heat Shock
YCL009C	46716	chrIII	105962	105962	-	105962	1.19796	105962	105962	1	1.19796	104619	105548	415	Heat Shock
YCL016C	46675	chrIII	95784	95815	-	95792	5.87747	95792	95810	19	13.4396	94621	95763	30	Heat Shock
YCL021W-A	3493	chrIII	83355	83356	+	83355	0.935903	83355	83356	2	1.12308	83620	83997	266	Heat Shock
YCL021W-A	3495	chrIII	83504	83601	+	83546	1.3477	83504	83594	91	5.72773	83620	83997	75	Heat Shock
YCL030C	46606	chrIII	68712	68840	-	68712	0.449233	68712	68840	129	1.83437	65934	68333	380	Heat Shock
YCL035C	46566	chrIII	61119	61288	-	61222	755.274	61193	61237	45	1847.88	60841	61173	50	Heat Shock
YCL045C	46495	chrIII	47198	47225	-	47225	0.374361	47198	47225	28	1.01077	44623	46905	321	Heat Shock
YCL063W	3232	chrIII	17017	17059	+	17028	0.67385	17017	17059	43	1.94668	17290	18561	263	Heat Shock
YCL064C	46366	chrIII	16886	16989	-	16899	220.424	16898	16906	9	838.794	15798	16880	20	Heat Shock
YCR005C	46792	chrIII	122565	122640	-	122603	0.67385	122565	122638	74	3.78105	120946	122328	276	Heat Shock
YCR008W	3628	chrIII	128229	128281	+	128229	3.1072	128229	128273	45	5.24106	128470	130281	242	Heat Shock
YCR011C	46870	chrIII	137495	137545	-	137524	0.486669	137495	137545	51	2.24617	133724	136873	652	Heat Shock
YCR015C	46891	chrIII	142177	142285	-	142194	21.7878	142180	142233	54	65.2137	141217	142170	25	Heat Shock
YCR019W	3702	chrIII	152649	152728	+	152722	14.1883	152689	152726	38	32.794	152837	153928	116	Heat Shock
YCR020C	46936	chrIII	154996	155066	-	155021	5.35336	154996	155066	71	22.0499	154012	154659	363	Heat Shock
YCR023C	46968	chrIII	160571	160610	-	160571	1.7595	160571	160610	40	4.0431	158538	160373	199	Heat Shock
YCR024C	46980	chrIII	162664	162687	-	162687	0.67385	162664	162687	24	1.08565	160744	162222	466	Heat Shock
YCR027C	47014	chrIII	168024	168074	-	168032	0.973339	168024	168069	46	2.39591	167370	167999	34	Heat Shock
YCR027C	47015	chrIII	168163	168216	-	168174	28.414	168167	168208	42	53.4962	167370	167999	176	Heat Shock
YCR036W	3841	chrIII	193230	193381	+	193245	20.9642	193245	193314	70	136.642	193297	194298	53	Heat Shock
YCR038C	47108	chrIII	199399	199429	-	199420	4.34259	199408	199420	13	7.26261	197621	199237	184	Heat Shock
YCR042C	47143	chrIII	205404	205438	-	205420	71.2035	205408	205426	19	134.396	201174	205397	24	Heat Shock
YCR047C	47176	chrIII	211888	211912	-	211898	0.449233	211888	211912	25	1.12308	210718	211545	354	Heat Shock
YCR048W	3882	chrIII	211873	212001	+	211877	20.4776	211877	211910	34	87.3384	211929	213761	53	Heat Shock
YCR054C	47189	chrIII	220059	220192	-	220117	9.95801	220079	220184	106	34.591	218376	220067	51	Heat Shock
YCR059C	47209	chrIII	224701	224712	-	224712	1.23539	224701	224712	12	1.53488	223454	224230	483	Heat Shock
YCR063W	3957	chrIII	228249	228375	+	228287	4.56721	228284	228345	62	20.9268	228318	228791	32	Heat Shock
YCR075W-A	4032	chrIII	248910	248983	+	248961	16.3596	248941	248981	41	80.5251	248975	249202	15	Heat Shock
YCR077C	47299	chrIII	253070	253183	-	253102	1.16052	253077	253170	94	3.40669	250238	252628	475	Heat Shock
YCR081W	4052	chrIII	253901	253984	+	253984	0.524106	253901	253984	84	1.7595	254371	258654	388	Heat Shock
YCR082W	4069	chrIII	258792	258993	+	258850	85.6913	258844	258881	38	469.823	258883	259269	34	Heat Shock
YCR087C-A	47333	chrIII	264790	264874	-	264855	0.598978	264790	264867	78	1.8718	264006	264467	389	Heat Shock
YCR092C	47357	chrIII	280185	280221	-	280221	0.598978	280185	280221	37	2.2836	276764	279820	402	Heat Shock
YCR095C	47364	chrIII	289296	289315	-	289299	19.6165	289299	289312	14	50.5013	288170	289258	42	Heat Shock
YCR095C	47365	chrIII	289628	289649	-	289636	1.04821	289628	289649	22	1.7595	288170	289258	379	Heat Shock
YCR095W-A	4225	chrIII	289532	289566	+	289541	2.09642	289535	289561	27	4.979	289639	289797	99	Heat Shock
YCR096C	47371	chrIII	294130	294147	-	294136	0.823594	294130	294147	18	1.72206	293179	293538	599	Heat Shock
YCR098C	47377	chrIII	298664	298676	-	298664	3.81848	298664	298665	2	4.52977	297049	298605	60	Heat Shock
YCR101C	47389	chrIII	303045	303080	-	303080	6.51388	303045	303080	36	12.0919	302482	303030	51	Heat Shock
YCR101C	47390	chrIII	303500	303537	-	303537	1.04821	303516	303537	22	2.02155	302482	303030	508	Heat Shock
YCR102W-A	4250	chrIII	306018	306046	+	306033	2.05899	306018	306046	29	3.18207	306735	306932	703	Heat Shock
YDL015C	49004	chrIV	427162	427202	-	427202	0.561542	427171	427202	32	2.2836	426002	426934	269	Heat Shock
YDL017W	5765	chrIV	424100	424233	+	424175	11.0062	424104	424211	108	43.9126	424209	425732	35	Heat Shock
YDL026W	5708	chrIV	404489	404547	+	404535	1.46001	404489	404535	47	4.15541	404749	405060	215	Heat Shock
YDL033C	48848	chrIV	393907	393986	-	393937	1.94668	393915	393968	54	10.2201	392659	393912	26	Heat Shock
YDL035C	48836	chrIV	392048	392098	-	392083	1.42257	392048	392093	46	5.31593	389172	392057	27	Heat Shock
YDL037C	48814	chrIV	385908	385917	-	385917	1.08565	385908	385917	10	2.09642	384601	385587	331	Heat Shock
YDL044C	48762	chrIV	375299	375346	-	375314	9.05954	375302	375333	32	28.9756	373967	375289	26	Heat Shock
YDL046W	5616	chrIV	370713	370731	+	370713	1.19796	370713	370731	19	1.3477	371240	371761	528	Heat Shock
YDL046W	5618	chrIV	371050	371096	+	371055	1.94668	371055	371096	42	4.11797	371240	371761	186	Heat Shock
YDL051W	5570	chrIV	363281	363327	+	363293	0.486669	363281	363327	47	1.46001	363952	364779	660	Heat Shock
YDL069C	48616	chrIV	333939	334010	-	333955	11.1934	333943	333988	46	36.2382	333121	333810	146	Heat Shock
YDL073W	5398	chrIV	326420	326446	+	326433	28.3766	326433	326446	14	46.009	326613	329567	181	Heat Shock
YDL076C	48583	chrIV	321609	321668	-	321613	2.02155	321609	321663	55	7.6744	320668	321552	62	Heat Shock
YDL084W	5337	chrIV	305233	305360	+	305233	2.6954	305233	305350	118	10.7816	305237	306577	5	Heat Shock
YDL086C-A	48501	chrIV	302241	302250	-	302241	4.60464	302241	302246	6	7.11286	301655	302089	153	Heat Shock
YDL088C	48485	chrIV	299939	300034	-	299939	22.0124	299939	300019	81	73.0379	298417	299928	12	Heat Shock
YDL094C	48448	chrIV	290713	290763	-	290745	1.23539	290718	290763	46	2.05899	289572	290081	665	Heat Shock
YDL095W	5260	chrIV	286458	286458	+	286458	4.67951	286458	286458	1	4.67951	287059	289512	602	Heat Shock
YDL095W	5261	chrIV	286529	286570	+	286548	0.748722	286529	286570	42	2.17129	287059	289512	512	Heat Shock
YDL104C	48394	chrIV	274855	274912	-	274907	3.44412	274855	274908	54	11.7924	273653	274876	32	Heat Shock
YDL105W	5225	chrIV	271665	271699	+	271696	0.449233	271665	271699	35	1.16052	272389	273597	694	Heat Shock
YDL105W	5226	chrIV	272157	272217	+	272197	2.09642	272178	272217	40	6.7385	272389	273597	193	Heat Shock
YDL107W	5218	chrIV	268831	268925	+	268878	2.35847	268858	268911	54	13.2524	269143	269976	266	Heat Shock
YDL107W	5219	chrIV	269031	269105	+	269086	8.16107	269054	269103	50	26.0555	269143	269976	58	Heat Shock
YDL108W	5208	chrIV	267494	267536	+	267501	1.98411	267494	267536	43	2.95745	267710	268699	210	Heat Shock
YDL108W	5209	chrIV	267566	267636	+	267578	1.08565	267578	267624	47	3.89336	267710	268699	133	Heat Shock
YDL109C	48360	chrIV	267180	267302	-	267261	2.05899	267192	267289	98	12.1293	265258	267201	61	Heat Shock
YDL109C	48361	chrIV	267485	267589	-	267555	0.786158	267500	267582	83	5.61541	265258	267201	355	Heat Shock
YDL116W	5160	chrIV	251478	251555	+	251529	20.515	251494	251551	58	60.7962	251566	253746	38	Heat Shock
YDL117W	5144	chrIV	248144	248284	+	248284	9.95801	248173	248284	112	27.4781	248581	251238	298	Heat Shock
YDL119C	48310	chrIV	247784	247814	-	247784	9.39646	247784	247794	11	12.4662	246689	247612	173	Heat Shock
YDL130W-A	5046	chrIV	229087	229152	+	229152	575.505	229106	229152	47	1082.54	229171	229431	20	Heat Shock
YDL132W	5011	chrIV	223970	224039	+	224039	30.2484	223992	224039	48	81.0866	224304	226751	266	Heat Shock
YDL132W	5012	chrIV	224112	224140	+	224122	0.786158	224118	224140	23	2.39591	224304	226751	183	Heat Shock
YDL132W	5013	chrIV	224238	224281	+	224267	1.08565	224238	224278	41	3.44412	224304	226751	38	Heat Shock
YDL134C	48201	chrIV	220769	220819	-	220785	7.33748	220781	220800	20	25.8309	219662	220771	15	Heat Shock
YDL134C	48202	chrIV	220862	220953	-	220953	0.711286	220868	220953	86	4.56721	219662	220771	183	Heat Shock
YDL134C	48203	chrIV	221009	221070	-	221065	0.336925	221009	221070	62	1.94668	219662	220771	295	Heat Shock
YDL134C	48204	chrIV	221131	221187	-	221174	7.00055	221135	221174	40	30.2484	219662	220771	404	Heat Shock
YDL138W	4959	chrIV	213020	213130	+	213061	1.46001	213047	213125	79	10.3324	213351	215642	291	Heat Shock
YDL138W	4961	chrIV	213227	213272	+	213237	2.20873	213231	213270	40	6.28927	213351	215642	115	Heat Shock
YDL139C	48173	chrIV	212434	212436	-	212434	1.7595	212434	212436	3	2.73284	211375	212046	389	Heat Shock
YDL140C	48161	chrIV	210608	210620	-	210613	1.19796	210608	210620	13	2.47078	205360	210561	53	Heat Shock
YDL140C	48163	chrIV	210866	210878	-	210866	2.54566	210866	210878	13	3.25694	205360	210561	306	Heat Shock
YDL141W	4943	chrIV	202926	203002	+	202952	2.20873	202937	202987	51	5.3908	203039	205111	88	Heat Shock
YDL153C	48035	chrIV	183159	183189	-	183177	1.27283	183163	183177	15	2.32104	181186	183018	160	Heat Shock
YDL160C	48005	chrIV	171926	171994	-	171949	2.1713	171949	171989	41	8.38569	170410	171930	20	Heat Shock
YDL173W	4761	chrIV	147718	147781	+	147771	1.79693	147733	147781	49	3.81848	148191	149078	421	Heat Shock
YDL179W	4726	chrIV	138148	138224	+	138210	5.72773	138148	138214	67	19.317	138291	139205	82	Heat Shock
YDL179W	4727	chrIV	138271	138285	+	138285	0.524106	138271	138285	15	1.23539	138291	139205	7	Heat Shock
YDL185W	4658	chrIV	126759	126771	+	126770	2.05899	126764	126770	7	3.18207	126787	130002	18	Heat Shock
YDL187C	47830	chrIV	126465	126495	-	126465	2.80771	126465	126480	16	7.59953	125509	125838	628	Heat Shock
YDL190C	47816	chrIV	121633	121734	-	121733	5.72773	121634	121733	100	23.435	118707	121592	142	Heat Shock
YDL195W	4567	chrIV	107193	107210	+	107197	8.94723	107193	107210	18	15.3862	107208	111029	12	Heat Shock
YDL203C	47732	chrIV	97917	97958	-	97957	0.449233	97917	97958	42	1.60975	96082	97953	5	Heat Shock
YDL209C	47706	chrIV	87184	87268	-	87251	5.65285	87212	87251	40	21.7504	86207	87226	26	Heat Shock
YDL215C	47653	chrIV	74281	74299	-	74281	0.67385	74281	74299	19	1.12308	70640	73918	364	Heat Shock
YDL217C	47620	chrIV	68639	68685	-	68674	0.935903	68652	68685	34	5.69029	67983	68606	69	Heat Shock
YDL218W	4438	chrIV	66082	66203	+	66082	0.561542	66082	66202	121	2.6954	66493	67446	412	Heat Shock
YDL220C	47612	chrIV	65026	65068	-	65036	11.0811	65036	65042	7	26.6171	62244	65018	19	Heat Shock
YDL223C	47585	chrIV	60724	60815	-	60789	2.99489	60725	60790	66	14.675	57265	60405	385	Heat Shock
YDL224C	47554	chrIV	56247	56420	-	56420	0.636414	56323	56420	98	2.62053	54397	56346	75	Heat Shock
YDL231C	47506	chrIV	42280	42304	-	42289	27.1412	42280	42292	13	37.3987	38867	42244	46	Heat Shock
YDL240W	4307	chrIV	22812	22883	+	22818	0.374361	22812	22883	72	1.08565	22823	25876	6	Heat Shock
YDL243C	47427	chrIV	19140	19215	-	19144	0.524106	19144	19210	67	2.62053	17577	18566	579	Heat Shock
YDR002W	5880	chrIV	452876	452901	+	452880	16.2098	452880	452894	15	55.106	453045	453650	166	Heat Shock
YDR004W	5895	chrIV	454861	454908	+	454889	0.748722	454863	454903	41	2.35847	455240	456583	352	Heat Shock
YDR004W	5896	chrIV	455095	455107	+	455107	1.01077	455095	455107	13	1.60975	455240	456583	134	Heat Shock
YDR004W	5897	chrIV	455203	455317	+	455228	11.2308	455203	455263	61	66.0373	455240	456583	13	Heat Shock
YDR005C	49089	chrIV	458211	458257	-	458220	39.4951	458211	458228	18	75.0968	456836	458103	118	Heat Shock
YDR006C	49111	chrIV	461497	461535	-	461524	1.7595	461503	461530	28	4.52977	458542	461247	278	Heat Shock
YDR014W-A	5988	chrIV	477767	477796	+	477777	3.48156	477768	477791	24	9.92057	477797	478285	21	Heat Shock
YDR026C	49212	chrIV	494341	494486	-	494450	7.22517	494350	494469	120	32.6817	492556	494268	183	Heat Shock
YDR027C	49232	chrIV	497372	497468	-	497430	10.7442	497381	497449	69	45.6346	494649	497318	113	Heat Shock
YDR032C	49283	chrIV	504754	504770	-	504754	413.07	504754	504764	11	504.789	504099	504695	60	Heat Shock
YDR042C	49378	chrIV	541384	541413	-	541388	2.09642	541384	541413	30	4.26772	540601	541203	186	Heat Shock
YDR043C	49394	chrIV	543446	543454	-	543446	2.88258	543446	543449	4	4.38003	542674	543369	78	Heat Shock
YDR043C	49395	chrIV	543482	543585	-	543566	39.832	543534	543571	38	139.974	542674	543369	198	Heat Shock
YDR046C	49425	chrIV	550559	550619	-	550577	2.09642	550559	550614	56	8.83492	548762	550576	2	Heat Shock
YDR049W	6198	chrIV	553111	553228	+	553226	4.67951	553156	553226	71	25.494	553254	555152	29	Heat Shock
YDR055W	6236	chrIV	563445	563471	+	563466	59.6357	563448	563466	19	122.454	563527	564861	62	Heat Shock
YDR062W	6301	chrIV	575893	575933	+	575924	2.2836	575920	575927	8	3.44412	576474	578159	551	Heat Shock
YDR062W	6306	chrIV	576367	576534	+	576469	3.78105	576418	576495	78	23.5847	576474	578159	6	Heat Shock
YDR066C	49517	chrIV	582586	582686	-	582586	3.29438	582586	582671	86	15.4237	581908	582498	89	Heat Shock
YDR066C	49519	chrIV	582712	582753	-	582744	1.60975	582718	582744	27	3.1072	581908	582498	247	Heat Shock
YDR067C	49525	chrIV	583390	583580	-	583508	18.0068	583481	583534	54	97.4836	582791	583465	44	Heat Shock
YDR068W	6350	chrIV	583611	583682	+	583682	10.819	583646	583682	37	51.4372	583713	584645	32	Heat Shock
YDR073W	6379	chrIV	592216	592237	+	592230	2.62053	592219	592237	19	9.13441	592439	592948	210	Heat Shock
YDR080W	6465	chrIV	603956	604077	+	603976	16.9211	603971	604016	46	51.25	604008	606986	33	Heat Shock
YDR082W	6487	chrIV	610305	610412	+	610396	15.0493	610349	610409	61	23.9217	610441	611925	46	Heat Shock
YDR087C	49658	chrIV	618758	618810	-	618759	0.973339	618759	618810	52	1.83437	617470	618306	454	Heat Shock
YDR088C	49665	chrIV	619614	619716	-	619678	0.486669	619630	619714	85	5.46567	618497	619645	34	Heat Shock
YDR089W	6531	chrIV	622069	622090	+	622084	3.44412	622074	622084	11	7.5621	622112	624721	29	Heat Shock
YDR090C	49687	chrIV	626039	626127	-	626056	14.0011	626039	626112	74	38.9336	625066	625998	59	Heat Shock
YDR090C	49688	chrIV	626636	626648	-	626636	0.748722	626636	626648	13	1.08565	625066	625998	639	Heat Shock
YDR108W	6700	chrIV	671177	671256	+	671256	2.58309	671180	671256	77	9.32159	671269	673365	14	Heat Shock
YDR110W	6708	chrIV	676034	676064	+	676047	18.7929	676047	676055	9	31.2217	676102	677802	56	Heat Shock
YDR113C	49860	chrIV	681877	681897	-	681890	0.598978	681877	681897	21	1.46001	680496	681617	274	Heat Shock
YDR115W	6727	chrIV	682030	682059	+	682050	1.68463	682044	682059	16	4.64208	682175	682492	126	Heat Shock
YDR123C	49913	chrIV	699420	699573	-	699508	4.00566	699420	699538	119	18.456	698554	699468	41	Heat Shock
YDR124W	6795	chrIV	699719	699802	+	699802	1.19796	699729	699802	74	5.57798	700315	701289	514	Heat Shock
YDR125C	49928	chrIV	702578	702735	-	702735	4.26772	702634	702735	102	30.0986	701397	702683	53	Heat Shock
YDR137W	6913	chrIV	728070	728096	+	728070	0.524106	728070	728094	25	1.83437	728259	730250	190	Heat Shock
YDR140W	6948	chrIV	733604	733676	+	733676	0.486669	733604	733676	73	2.62053	734138	734803	463	Heat Shock
YDR146C	50113	chrIV	751269	751315	-	751296	0.973339	751269	751309	41	3.06976	748613	750742	555	Heat Shock
YDR147W	6987	chrIV	751178	751247	+	751183	3.25694	751183	751244	62	8.12364	751631	753235	449	Heat Shock
YDR147W	6989	chrIV	751538	751606	+	751569	4.38002	751562	751596	35	27.8525	751631	753235	63	Heat Shock
YDR148C	50129	chrIV	755281	755333	-	755310	7.33748	755287	755330	44	23.6596	753675	755066	245	Heat Shock
YDR152W	7063	chrIV	765601	765784	+	765687	34.6658	765651	765715	65	169.099	765706	766503	20	Heat Shock
YDR162C	50178	chrIV	781177	781254	-	781232	11.7175	781205	781240	36	45.0731	780390	781100	133	Heat Shock
YDR163W	7136	chrIV	781122	781137	+	781122	0.524106	781122	781137	16	1.01078	781423	781950	302	Heat Shock
YDR163W	7138	chrIV	781311	781359	+	781350	25.0448	781349	781358	10	44.4741	781423	781950	74	Heat Shock
YDR164C	50196	chrIV	784257	784277	-	784257	28.9007	784257	784267	11	41.03	782041	784215	43	Heat Shock
YDR165W	7144	chrIV	784381	784456	+	784456	0.336925	784381	784456	76	1.49745	784871	786205	416	Heat Shock
YDR166C	50213	chrIV	789242	789303	-	789242	13.1775	789242	789294	53	61.5824	786306	789221	22	Heat Shock
YDR168W	7158	chrIV	790226	790319	+	790291	193.582	790288	790315	28	430.44	790328	791848	38	Heat Shock
YDR169C	50233	chrIV	793963	794009	-	793986	1.08565	793963	794008	46	5.87747	792348	793889	98	Heat Shock
YDR179W-A	7270	chrIV	819325	819346	+	819335	4.30515	819332	819340	9	8.57287	819433	820824	99	Heat Shock
YDR180W	7273	chrIV	821211	821225	+	821225	1.23539	821211	821225	15	2.35848	821295	825776	71	Heat Shock
YDR189W	7339	chrIV	838252	838273	+	838261	1.19796	838252	838267	16	2.54566	838392	840392	132	Heat Shock
YDR191W	7360	chrIV	842269	842339	+	842322	5.98978	842293	842333	41	14.675	842337	843449	16	Heat Shock
YDR192C	50407	chrIV	844868	844940	-	844880	3.1072	844876	844940	65	11.1185	843569	844861	20	Heat Shock
YDR195W	7370	chrIV	848483	848562	+	848510	3.21951	848483	848540	58	8.34825	848599	850200	90	Heat Shock
YDR201W	7394	chrIV	855850	855897	+	855861	0.711286	855850	855888	39	2.58309	856317	856814	457	Heat Shock
YDR206W	7416	chrIV	861707	861774	+	861716	16.3596	861707	861759	53	57.5393	862054	864708	339	Heat Shock
YDR206W	7417	chrIV	861805	861850	+	861835	10.4072	861805	861835	31	18.7181	862054	864708	220	Heat Shock
YDR210W	7449	chrIV	870960	870976	+	870970	5.46567	870964	870973	10	12.9529	871074	871301	105	Heat Shock
YDR214W	7512	chrIV	892853	892938	+	892861	1.19796	892858	892933	76	10.0329	892875	893927	15	Heat Shock
YDR215C	50532	chrIV	894609	894649	-	894623	3.03233	894610	894637	28	7.1503	894089	894502	122	Heat Shock
YDR219C	50570	chrIV	906973	907031	-	906997	1.46001	906997	907031	35	8.31082	905455	906852	146	Heat Shock
YDR221W	7562	chrIV	907258	907335	+	907335	17.4078	907294	907335	42	42.3402	907339	909438	5	Heat Shock
YDR224C	50598	chrIV	914746	914780	-	914746	1512.68	914746	914750	5	2299.74	914317	914712	35	Heat Shock
YDR226W	7612	chrIV	916140	916140	+	916140	1.27283	916140	916140	1	1.27283	916486	917154	347	Heat Shock
YDR227W	7623	chrIV	917509	917604	+	917566	4.00566	917512	917604	93	20.1032	917571	921647	6	Heat Shock
YDR228C	50624	chrIV	924447	924572	-	924447	4.86669	924447	924540	94	33.5053	921926	923806	642	Heat Shock
YDR231C	50635	chrIV	927260	927369	-	927275	0.711286	927275	927368	94	4.64208	926293	926910	366	Heat Shock
YDR232W	7674	chrIV	927378	927456	+	927426	26.9166	927403	927456	54	79.2523	927452	929098	27	Heat Shock
YDR234W	7691	chrIV	930437	930452	+	930452	7.71184	930446	930452	7	9.54621	931129	933210	678	Heat Shock
YDR234W	7692	chrIV	930506	930550	+	930530	1.19796	930506	930550	45	2.02155	931129	933210	600	Heat Shock
YDR234W	7693	chrIV	930611	930627	+	930627	6.25183	930618	930627	10	8.42313	931129	933210	503	Heat Shock
YDR235W	7715	chrIV	933443	933519	+	933504	18.6057	933473	933506	34	68.3958	933504	935138	1	Heat Shock
YDR236C	50665	chrIV	936265	936289	-	936265	1.38514	936265	936289	25	3.66874	935236	935892	374	Heat Shock
YDR237W	7726	chrIV	936152	936188	+	936174	1.04821	936162	936188	27	2.09642	936615	937493	442	Heat Shock
YDR237W	7728	chrIV	936523	936541	+	936531	1.60975	936523	936541	19	6.36414	936615	937493	85	Heat Shock
YDR240C	50714	chrIV	945172	945173	-	945172	15.0493	945172	945172	1	15.1991	943674	945152	21	Heat Shock
YDR247W	7803	chrIV	956012	956034	+	956012	0.67385	956012	956034	23	1.08565	956013	957398	2	Heat Shock
YDR250C	50768	chrIV	960515	960527	-	960521	1.19796	960518	960527	10	2.43335	960086	960361	161	Heat Shock
YDR250C	50769	chrIV	960627	960691	-	960676	1.38514	960654	960691	38	5.61541	960086	960361	316	Heat Shock
YDR252W	7857	chrIV	963369	963425	+	963404	9.62108	963403	963420	18	23.8094	963412	963861	9	Heat Shock
YDR253C	50775	chrIV	964597	964670	-	964633	0.598978	964597	964668	72	3.44412	963990	964565	69	Heat Shock
YDR264C	50901	chrIV	998318	998341	-	998324	10.9313	998324	998337	14	20.7022	996029	998323	2	Heat Shock
YDR266C	50924	chrIV	1002152	1002169	-	1002156	3.44412	1002156	1002169	14	10.4447	1000104	1002023	134	Heat Shock
YDR270W	7959	chrIV	1005520	1005686	+	1005596	20.4401	1005568	1005651	84	58.026	1005675	1008689	80	Heat Shock
YDR272W	7972	chrIV	1008912	1008973	+	1008973	166.778	1008957	1008973	17	529.234	1009010	1009834	38	Heat Shock
YDR279W	8021	chrIV	1019099	1019099	+	1019099	1.60975	1019099	1019099	1	1.60975	1019368	1020420	270	Heat Shock
YDR281C	50984	chrIV	1022436	1022449	-	1022436	0.711286	1022436	1022449	14	1.08565	1022007	1022321	116	Heat Shock
YDR284C	51037	chrIV	1031607	1031616	-	1031607	4.979	1031607	1031616	10	6.70106	1030550	1031419	189	Heat Shock
YDR286C	51044	chrIV	1035570	1035607	-	1035589	8.46056	1035570	1035589	20	21.9376	1035231	1035575	15	Heat Shock
YDR293C	51109	chrIV	1049419	1049461	-	1049446	24.3709	1049443	1049458	16	88.2369	1045640	1049392	55	Heat Shock
YDR293C	51110	chrIV	1049494	1049567	-	1049519	5.69029	1049494	1049535	42	20.2529	1045640	1049392	128	Heat Shock
YDR295C	51142	chrIV	1054629	1054743	-	1054674	1.31026	1054641	1054721	81	5.24105	1052623	1054647	28	Heat Shock
YDR301W	8159	chrIV	1063264	1063316	+	1063309	27.8525	1063274	1063309	36	86.8518	1063352	1067425	44	Heat Shock
YDR303C	51170	chrIV	1071387	1071403	-	1071387	1.79693	1071387	1071396	10	3.89336	1068729	1071386	2	Heat Shock
YDR307W	8197	chrIV	1075666	1075666	+	1075666	1.01077	1075666	1075666	1	1.01077	1075865	1077853	200	Heat Shock
YDR308C	51205	chrIV	1078440	1078556	-	1078494	3.03233	1078444	1078502	59	18.9427	1078027	1078449	46	Heat Shock
YDR310C	51252	chrIV	1084427	1084492	-	1084466	1.98411	1084433	1084482	50	6.7385	1081128	1084316	151	Heat Shock
YDR311W	8217	chrIV	1085014	1085057	+	1085040	25.0448	1085029	1085041	13	60.5716	1085065	1086993	26	Heat Shock
YDR318W	8268	chrIV	1103671	1103783	+	1103745	4.26772	1103686	1103760	75	27.2161	1103758	1104947	14	Heat Shock
YDR319C	51303	chrIV	1105852	1105964	-	1105874	29.4622	1105874	1105898	25	58.7747	1105003	1105827	48	Heat Shock
YDR320C-A	51317	chrIV	1108472	1108541	-	1108521	11.2308	1108483	1108537	55	62.6306	1108280	1108498	24	Heat Shock
YDR325W	8304	chrIV	1117091	1117117	+	1117117	9.69595	1117100	1117117	18	20.0283	1117126	1120233	10	Heat Shock
YDR328C	51375	chrIV	1126160	1126178	-	1126163	2.50822	1126163	1126173	11	5.16618	1125434	1126018	146	Heat Shock
YDR332W	8343	chrIV	1130938	1130979	+	1130979	17.6698	1130968	1130979	12	22.2371	1131001	1133070	23	Heat Shock
YDR333C	51399	chrIV	1135375	1135491	-	1135465	75.9204	1135435	1135465	31	150.718	1133260	1135431	35	Heat Shock
YDR335W	8397	chrIV	1140869	1141070	+	1141044	12.7657	1140974	1141059	86	28.414	1141168	1144842	125	Heat Shock
YDR335W	8398	chrIV	1141125	1141198	+	1141156	4.82926	1141132	1141180	49	16.3221	1141168	1144842	13	Heat Shock
YDR342C	51452	chrIV	1156082	1156233	-	1156136	1.3477	1156082	1156156	75	8.16107	1154216	1155928	209	Heat Shock
YDR343C	51469	chrIV	1161512	1161527	-	1161512	1.08565	1161512	1161527	16	2.84514	1159608	1161320	193	Heat Shock
YDR347W	8487	chrIV	1168859	1168876	+	1168876	0.711286	1168859	1168876	18	1.27283	1169178	1170143	303	Heat Shock
YDR348C	51534	chrIV	1171949	1171965	-	1171965	5.42824	1171949	1171965	17	10.1826	1170326	1171825	141	Heat Shock
YDR351W	8512	chrIV	1178498	1178531	+	1178503	3.33181	1178503	1178521	19	7.44979	1178666	1181260	164	Heat Shock
YDR351W	8513	chrIV	1178570	1178598	+	1178579	0.524106	1178570	1178598	29	1.79693	1178666	1181260	88	Heat Shock
YDR357C	51587	chrIV	1189853	1189914	-	1189914	0.411797	1189853	1189914	62	1.16052	1189199	1189567	348	Heat Shock
YDR357C	51588	chrIV	1189971	1189971	-	1189971	1.64719	1189971	1189971	1	1.64719	1189199	1189567	405	Heat Shock
YDR363W-A	8626	chrIV	1202008	1202130	+	1202106	318.806	1202102	1202120	19	975.585	1202128	1202397	23	Heat Shock
YDR365C	51659	chrIV	1206555	1206775	-	1206688	4.94157	1206631	1206763	133	65.2137	1204497	1206383	306	Heat Shock
YDR369C	51681	chrIV	1217601	1217637	-	1217603	12.6534	1217601	1217622	22	23.5847	1215016	1217580	24	Heat Shock
YDR372C	51697	chrIV	1222185	1222209	-	1222185	7.30004	1222185	1222204	20	29.6494	1221112	1222149	37	Heat Shock
YDR373W	8670	chrIV	1222309	1222382	+	1222354	1.72206	1222314	1222362	49	4.49233	1222759	1223331	406	Heat Shock
YDR374C	51706	chrIV	1224481	1224510	-	1224481	0.598978	1224481	1224510	30	1.27283	1223474	1224394	88	Heat Shock
YDR374W-A	8678	chrIV	1224727	1224820	+	1224736	38.6715	1224733	1224808	76	147.91	1224757	1225026	22	Heat Shock
YDR376W	8685	chrIV	1226812	1226865	+	1226818	3.66874	1226818	1226852	35	10.1077	1226822	1228303	5	Heat Shock
YDR379C-A	51744	chrIV	1233588	1233713	-	1233606	13.1775	1233595	1233668	74	51.4747	1233278	1233517	90	Heat Shock
YDR379W	8700	chrIV	1229843	1229852	+	1229843	1.94668	1229843	1229852	10	2.1713	1230167	1233196	325	Heat Shock
YDR381C-A	51755	chrIV	1238938	1239025	-	1238938	2.05899	1238938	1239022	85	4.94156	1238312	1238850	89	Heat Shock
YDR382W	8759	chrIV	1239118	1239120	+	1239120	0.823594	1239118	1239120	3	1.08565	1239492	1239824	373	Heat Shock
YDR384C	51775	chrIV	1242525	1242536	-	1242536	0.486669	1242525	1242536	12	1.04821	1241204	1242031	506	Heat Shock
YDR388W	8792	chrIV	1249469	1249483	+	1249481	0.561542	1249469	1249483	15	1.53488	1250186	1251634	706	Heat Shock
YDR388W	8793	chrIV	1249651	1249678	+	1249678	0.449233	1249651	1249678	28	1.04821	1250186	1251634	509	Heat Shock
YDR397C	51825	chrIV	1266948	1266988	-	1266952	58.6998	1266948	1266961	14	150.531	1266366	1266898	55	Heat Shock
YDR405W	8934	chrIV	1277237	1277259	+	1277258	1.38514	1277237	1277258	22	3.85592	1277646	1278437	389	Heat Shock
YDR409W	8988	chrIV	1289349	1289380	+	1289367	8.68518	1289361	1289380	20	22.7986	1289406	1292120	40	Heat Shock
YDR413C	51909	chrIV	1295720	1295758	-	1295739	1.27283	1295720	1295758	39	4.49233	1294836	1295411	329	Heat Shock
YDR416W	9022	chrIV	1298288	1298369	+	1298369	12.6908	1298336	1298369	34	44.1746	1298432	1301011	64	Heat Shock
YDR417C	51927	chrIV	1302470	1302566	-	1302523	0.449233	1302491	1302558	68	2.73284	1301555	1301926	598	Heat Shock
YDR417C	51928	chrIV	1302624	1302636	-	1302624	1.64719	1302624	1302632	9	3.40669	1301555	1301926	699	Heat Shock
YDR419W	9041	chrIV	1302825	1302844	+	1302828	0.524106	1302825	1302844	20	1.12308	1303174	1305072	347	Heat Shock
YDR421W	9088	chrIV	1311910	1312021	+	1311950	6.21439	1311950	1312001	52	19.4668	1312040	1314892	91	Heat Shock
YDR427W	9124	chrIV	1322079	1322125	+	1322096	1.31026	1322086	1322108	23	2.95745	1322205	1323386	110	Heat Shock
YDR434W	9154	chrIV	1331111	1331195	+	1331157	10.4447	1331132	1331185	54	58.5501	1331237	1332841	81	Heat Shock
YDR435C	52023	chrIV	1334456	1334547	-	1334456	0.486669	1334456	1334547	92	1.53488	1332983	1333969	488	Heat Shock
YDR446W	9230	chrIV	1353410	1353427	+	1353410	0.711286	1353410	1353427	18	1.16052	1353725	1354633	316	Heat Shock
YDR457W	9301	chrIV	1369716	1369743	+	1369735	6.47645	1369716	1369735	20	20.777	1369790	1379596	56	Heat Shock
YDR458C	52131	chrIV	1382007	1382165	-	1382107	34.9279	1382050	1382107	58	145.626	1380055	1382046	62	Heat Shock
YDR459C	52139	chrIV	1383469	1383490	-	1383476	0.711286	1383469	1383490	22	1.60975	1382319	1383443	34	Heat Shock
YDR464W	9422	chrIV	1388834	1388923	+	1388843	1.68463	1388840	1388921	82	7.37492	1388872	1393179	30	Heat Shock
YDR465C	52161	chrIV	1394755	1394788	-	1394755	1.08565	1394755	1394783	29	1.64719	1393336	1394574	182	Heat Shock
YDR477W	9528	chrIV	1412165	1412203	+	1412191	2.84515	1412165	1412203	39	7.33748	1412373	1414274	183	Heat Shock
YDR477W	9529	chrIV	1412289	1412313	+	1412310	14.4503	1412290	1412313	24	32.6817	1412373	1414274	64	Heat Shock
YDR477W	9530	chrIV	1412361	1412379	+	1412370	3.03233	1412363	1412375	13	9.92057	1412373	1414274	4	Heat Shock
YDR478W	9542	chrIV	1414507	1414588	+	1414538	8.23594	1414538	1414564	27	30.3981	1414575	1415171	38	Heat Shock
YDR495C	52353	chrIV	1441095	1441221	-	1441213	8.76005	1441190	1441218	29	48.4798	1438115	1441150	64	Heat Shock
YDR499W	9623	chrIV	1447773	1447837	+	1447837	49.0787	1447832	1447837	6	74.0486	1448058	1450073	222	Heat Shock
YDR499W	9624	chrIV	1447896	1447925	+	1447910	0.711286	1447899	1447910	12	1.90924	1448058	1450073	149	Heat Shock
YDR503C	52423	chrIV	1455892	1455998	-	1455897	8.76005	1455893	1455922	30	31.334	1455042	1455866	32	Heat Shock
YDR506C	52461	chrIV	1461610	1461639	-	1461624	1.64719	1461624	1461638	15	2.32104	1459728	1461554	71	Heat Shock
YDR511W	9667	chrIV	1469861	1469897	+	1469879	3.29438	1469870	1469879	10	6.40158	1470017	1470418	139	Heat Shock
YDR512C	52521	chrIV	1470914	1470952	-	1470919	1.3477	1470914	1470952	39	2.32104	1470500	1470775	145	Heat Shock
YDR514C	52533	chrIV	1472985	1473104	-	1473074	2.39591	1473009	1473088	80	11.4555	1471548	1472999	76	Heat Shock
YDR515W	9681	chrIV	1473180	1473237	+	1473202	8.53543	1473187	1473226	40	33.8797	1473429	1474772	228	Heat Shock
YDR515W	9682	chrIV	1473322	1473476	+	1473322	2.88258	1473322	1473447	126	17.4827	1473429	1474772	108	Heat Shock
YDR520C	52566	chrIV	1483401	1483423	-	1483413	12.3165	1483410	1483420	11	20.8519	1481085	1483403	11	Heat Shock
YDR528W	9754	chrIV	1494259	1494315	+	1494311	9.62108	1494275	1494315	41	44.4741	1494586	1495857	276	Heat Shock
YDR530C	52616	chrIV	1497837	1497848	-	1497837	6.51388	1497837	1497837	1	6.92568	1496791	1497768	70	Heat Shock
YDR530C	52617	chrIV	1497878	1498007	-	1497906	6.28927	1497887	1497971	85	40.0941	1496791	1497768	139	Heat Shock
YDR541C	52694	chrIV	1520666	1520753	-	1520722	7.22517	1520674	1520744	71	10.7442	1519664	1520698	25	Heat Shock
YDR541C	52695	chrIV	1520808	1520817	-	1520808	10.819	1520808	1520808	1	11.418	1519664	1520698	111	Heat Shock
YEL003W	11893	chrV	148038	148091	+	148065	1.01077	148038	148067	30	2.80771	148176	148599	112	Heat Shock
YEL006W	11874	chrV	144187	144316	+	144304	17.8945	144260	144304	45	47.1695	144327	145334	24	Heat Shock
YEL007W	11851	chrV	141409	141423	+	141409	0.336925	141409	141423	15	1.01077	141892	143892	484	Heat Shock
YEL007W	11854	chrV	141693	141731	+	141711	4.08054	141711	141729	19	6.81337	141892	143892	182	Heat Shock
YEL007W	11855	chrV	141758	141813	+	141807	4.52977	141758	141811	54	21.2637	141892	143892	86	Heat Shock
YEL007W	11856	chrV	141861	141931	+	141871	3.78105	141861	141913	53	9.4339	141892	143892	22	Heat Shock
YEL008W	11845	chrV	140397	140400	+	140400	5.09131	140397	140400	4	6.13952	140650	140892	251	Heat Shock
YEL009C	54689	chrV	139875	140007	-	139901	1.12308	139876	140004	129	12.1293	138918	139763	139	Heat Shock
YEL009C	54691	chrV	140035	140197	-	140052	2.95745	140036	140176	141	24.3335	138918	139763	290	Heat Shock
YEL009C	54694	chrV	140251	140282	-	140254	32.9438	140251	140270	20	54.8439	138918	139763	492	Heat Shock
YEL009C	54696	chrV	140452	140480	-	140480	1.38514	140457	140480	24	1.72206	138918	139763	718	Heat Shock
YEL009C-A	54677	chrV	136985	136989	-	136989	1.04821	136985	136989	5	1.38514	136371	136778	212	Heat Shock
YEL011W	11811	chrV	132917	132973	+	132950	1.04821	132919	132953	35	2.6954	133120	135234	171	Heat Shock
YEL013W	11787	chrV	128730	128963	+	128760	0.636414	128741	128963	223	2.92002	128825	130561	66	Heat Shock
YEL016C	54657	chrV	126275	126434	-	126396	6.47645	126339	126421	83	31.2592	124737	126218	179	Heat Shock
YEL017W	11766	chrV	123167	123200	+	123184	3.74361	123167	123200	34	13.3647	123657	124670	474	Heat Shock
YEL023C	54609	chrV	110853	110887	-	110864	0.561542	110853	110887	35	1.38514	108504	110552	313	Heat Shock
YEL028W	11682	chrV	98022	98101	+	98074	3.03233	98067	98101	35	19.4668	98668	99129	595	Heat Shock
YEL028W	11683	chrV	98138	98199	+	98190	0.861031	98145	98195	51	3.44412	98668	99129	479	Heat Shock
YEL029C	54564	chrV	97664	97802	-	97802	1.68463	97701	97802	102	6.77594	96858	97796	7	Heat Shock
YEL032W	11616	chrV	86853	86911	+	86886	7.74927	86855	86907	53	17.2955	86937	89852	52	Heat Shock
YEL037C	54531	chrV	82758	82837	-	82788	9.35903	82758	82788	31	39.1207	81407	82603	186	Heat Shock
YEL043W	11537	chrV	70292	70372	+	70337	2.09642	70321	70357	37	7.74927	70478	73348	142	Heat Shock
YEL044W	11528	chrV	69237	69282	+	69282	1.38514	69237	69282	46	2.43335	69757	70257	476	Heat Shock
YEL049W	11514	chrV	63707	63712	+	63710	2.39591	63710	63712	3	3.25694	63728	64090	19	Heat Shock
YEL053C	54451	chrV	56205	56248	-	56235	3.59387	56215	56248	34	8.38569	53901	56102	134	Heat Shock
YEL053W-A	11481	chrV	52561	52589	+	52561	0.786158	52561	52585	25	2.47078	52908	53255	348	Heat Shock
YEL063C	54351	chrV	33512	33601	-	33512	5.54054	33512	33601	90	22.9483	31694	33466	47	Heat Shock
YEL072W	11359	chrV	13576	13686	+	13662	24.4458	13600	13677	78	54.9937	13720	14415	59	Heat Shock
YEL073C	54279	chrV	7551	7574	-	7554	38.2971	7551	7566	16	66.786	7230	7553	2	Heat Shock
YEL073C	54280	chrV	7642	7748	-	7700	27.7027	7674	7717	44	54.769	7230	7553	148	Heat Shock
YER010C	54810	chrV	173204	173412	-	173367	9.39646	173258	173367	110	65.7004	172634	173338	30	Heat Shock
YER012W	11994	chrV	177454	177522	+	177454	1.04821	177454	177522	69	1.3477	177835	178431	382	Heat Shock
YER013W	12003	chrV	178779	178837	+	178801	6.40158	178794	178828	35	21.7878	178841	182278	41	Heat Shock
YER014W	12017	chrV	182534	182581	+	182560	9.47134	182551	182571	21	30.6602	182600	184219	41	Heat Shock
YER020W	12079	chrV	194675	194708	+	194689	0.449233	194675	194708	34	1.38514	195168	196517	480	Heat Shock
YER033C	54964	chrV	221300	221385	-	221304	3.29438	221300	221350	51	11.8672	218057	221287	18	Heat Shock
YER038C	54996	chrV	228187	228303	-	228262	10.2201	228232	228262	31	34.4412	226858	228252	11	Heat Shock
YER040W	12232	chrV	229685	229713	+	229713	28.0022	229708	229713	6	40.2438	229795	231987	83	Heat Shock
YER044C	55023	chrV	238047	238156	-	238047	67.4973	238047	238096	50	222.371	237570	238016	32	Heat Shock
YER044C	55024	chrV	238291	238366	-	238366	0.898467	238291	238366	76	1.83437	237570	238016	351	Heat Shock
YER047C	55073	chrV	246451	246581	-	246581	1.31026	246456	246581	126	6.81337	243810	246503	79	Heat Shock
YER051W	12320	chrV	254616	254655	+	254640	8.01133	254621	254648	28	33.393	254656	256134	17	Heat Shock
YER055C	55173	chrV	266020	266031	-	266026	0.486669	266020	266031	12	1.04821	264892	265785	242	Heat Shock
YER076C	55356	chrV	313505	313522	-	313518	0.861031	313505	313522	18	1.98412	312590	313498	21	Heat Shock
YER076C	55357	chrV	313563	313601	-	313601	0.748722	313563	313601	39	2.62053	312590	313498	104	Heat Shock
YER076W-A	12542	chrV	313554	313564	+	313564	0.935903	313554	313564	11	1.64719	313567	313737	4	Heat Shock
YER077C	55371	chrV	316468	316598	-	316571	4.86669	316503	316575	73	30.8474	314534	316489	83	Heat Shock
YER087C-B	55430	chrV	333271	333327	-	333277	1.23539	333277	333317	41	5.69029	332582	332830	448	Heat Shock
YER087W	12610	chrV	330530	330551	+	330538	16.3596	330534	330538	5	28.3766	330576	332306	39	Heat Shock
YER093C	55518	chrV	347610	347758	-	347663	13.2524	347610	347726	117	54.6567	343320	347612	52	Heat Shock
YER094C	55528	chrV	349373	349465	-	349382	45.41	349374	349447	74	200.658	348729	349346	37	Heat Shock
YER100W	12718	chrV	359266	359293	+	359281	7.26261	359269	359285	17	24.2586	359562	360314	282	Heat Shock
YER100W	12719	chrV	359359	359376	+	359376	4.34259	359376	359376	1	4.49233	359562	360314	187	Heat Shock
YER103W	12744	chrV	364218	364538	+	364535	2787.46	364524	364538	15	4412.78	364589	366517	55	Heat Shock
YER109C	55617	chrV	377569	377719	-	377705	2.13386	377600	377719	120	8.04876	375215	377614	92	Heat Shock
YER109C	55619	chrV	378022	378078	-	378064	0.486669	378026	378078	53	1.53488	375215	377614	451	Heat Shock
YER111C	55663	chrV	385884	385907	-	385884	0.636414	385884	385907	24	1.46001	382595	385876	9	Heat Shock
YER113C	55674	chrV	389954	390127	-	390098	2.39591	389996	390103	108	23.3976	387932	390052	47	Heat Shock
YER114C	55698	chrV	393881	393925	-	393910	1.7595	393900	393925	26	6.10209	390590	393712	199	Heat Shock
YER115C	55703	chrV	395022	395130	-	395106	3.78105	395043	395117	75	25.9432	394292	394867	240	Heat Shock
YER118C	55720	chrV	399095	399124	-	399124	0.411797	399095	399124	30	1.04821	397952	399055	70	Heat Shock
YER119C-A	55736	chrV	401457	401488	-	401470	0.299489	401457	401488	32	1.27283	400867	401238	233	Heat Shock
YER120W	12809	chrV	400613	400631	+	400622	0.598978	400613	400631	19	1.3477	401135	401869	514	Heat Shock
YER125W	12849	chrV	409752	409800	+	409792	16.2098	409767	409792	26	26.093	410189	412618	398	Heat Shock
YER130C	55819	chrV	422486	422562	-	422513	84.3061	422504	422547	44	276.653	421115	422446	68	Heat Shock
YER132C	55860	chrV	430795	430804	-	430795	1.08565	430795	430804	10	1.64719	425188	430449	347	Heat Shock
YER134C	55886	chrV	437754	437909	-	437831	15.2739	437797	437859	63	60.7214	437267	437803	29	Heat Shock
YER146W	13026	chrV	461897	461932	+	461909	1.12308	461909	461932	24	2.09642	462585	462866	677	Heat Shock
YER148W	13038	chrV	465166	465168	+	465167	6.58876	465166	465168	3	9.50877	465303	466025	137	Heat Shock
YER152C	56024	chrV	473930	474046	-	474019	18.5309	473979	474019	41	60.2721	472657	473988	32	Heat Shock
YER153C	56030	chrV	475222	475249	-	475249	0.898467	475222	475249	28	2.13386	474041	474805	445	Heat Shock
YER153C	56032	chrV	475427	475472	-	475444	0.449233	475427	475472	46	1.72206	474041	474805	640	Heat Shock
YER155C	56085	chrV	482846	482910	-	482857	55.7798	482857	482871	15	126.347	476345	482848	10	Heat Shock
YER157W	13095	chrV	484738	484793	+	484784	5.87747	484772	484793	22	19.916	484788	487193	5	Heat Shock
YER159C	56124	chrV	491881	492076	-	492037	16.6216	492014	492072	59	104.746	491530	491958	80	Heat Shock
YER159C	56125	chrV	492121	492178	-	492135	389.71	492124	492141	18	767.815	491530	491958	178	Heat Shock
YER164W	13136	chrV	505032	505090	+	505090	43.6879	505080	505090	11	111.747	505392	509798	303	Heat Shock
YER166W	13189	chrV	512643	512667	+	512644	0.336925	512643	512667	25	1.64719	512744	517459	101	Heat Shock
YER167W	13219	chrV	518124	518184	+	518145	4.00566	518132	518172	41	15.3114	518216	520771	72	Heat Shock
YER168C	56189	chrV	523189	523223	-	523209	0.299489	523189	523223	35	1.31027	521029	522669	541	Heat Shock
YER169W	13241	chrV	523288	523401	+	523305	4.75439	523291	523374	84	22.7986	523369	525759	65	Heat Shock
YER171W	13265	chrV	526961	527050	+	527032	4.79182	526976	527041	66	26.9166	527082	529418	51	Heat Shock
YER173W	13281	chrV	535824	535863	+	535848	3.55643	535824	535848	25	6.2144	536300	538279	453	Heat Shock
YER175W-A	13299	chrV	540151	540154	+	540151	0.786158	540151	540154	4	1.31026	540650	540814	500	Heat Shock
YER175W-A	13300	chrV	540343	540358	+	540343	0.336925	540343	540358	16	1.04821	540650	540814	308	Heat Shock
YER177W	13329	chrV	545199	545220	+	545202	6.13952	545200	545212	13	11.2683	545611	546414	410	Heat Shock
YER180C-A	56271	chrV	551140	551192	-	551170	9.95801	551143	551170	28	17.7822	550865	551122	49	Heat Shock
YFL001W	13908	chrVI	147084	147233	+	147129	4.41746	147125	147203	79	32.6443	147131	148459	3	Heat Shock
YFL002C	56792	chrVI	147113	147157	-	147145	0.486669	147113	147157	45	1.60975	145114	146934	212	Heat Shock
YFL004W	13871	chrVI	131552	131555	+	131555	2.20873	131552	131555	4	2.54566	131810	134296	256	Heat Shock
YFL005W	13864	chrVI	130252	130475	+	130287	23.435	130253	130427	175	124.138	130334	130981	48	Heat Shock
YFL009W	13775	chrVI	115939	115980	+	115956	13.7016	115941	115969	29	55.4803	116145	118484	190	Heat Shock
YFL013C	56735	chrVI	109867	109973	-	109963	17.4827	109920	109963	44	59.8603	107852	109930	34	Heat Shock
YFL015C	56711	chrVI	107073	107132	-	107093	1.31026	107078	107122	45	3.25694	106469	106963	131	Heat Shock
YFL015W-A	13744	chrVI	106021	106099	+	106092	0.449233	106021	106099	79	2.13386	106415	106732	324	Heat Shock
YFL017W-A	13733	chrVI	103289	103310	+	103310	0.935903	103289	103310	22	2.35848	103699	103932	390	Heat Shock
YFL020C	56663	chrVI	99628	99632	-	99631	6.25183	99628	99631	4	8.46056	99231	99599	33	Heat Shock
YFL023W	13686	chrVI	90955	90982	+	90972	26.7294	90972	90982	11	59.2239	90986	93376	15	Heat Shock
YFL027C	56601	chrVI	81962	82002	-	81962	4.11797	81962	81983	22	13.6267	80419	81912	51	Heat Shock
YFL033C	56552	chrVI	74344	74457	-	74448	2.88258	74378	74448	71	14.1509	69115	74427	22	Heat Shock
YFL034W	13597	chrVI	65259	65312	+	65312	31.334	65281	65312	32	98.4944	65477	68698	166	Heat Shock
YFL034W	13598	chrVI	65364	65438	+	65410	4.56721	65364	65432	69	9.95801	65477	68698	68	Heat Shock
YFL039C	56486	chrVI	54686	54722	-	54705	2.24617	54694	54722	29	9.35903	53260	54696	10	Heat Shock
YFL046W	13514	chrVI	42693	42704	+	42700	3.1072	42693	42704	12	6.02721	42815	43438	116	Heat Shock
YFL047W	13499	chrVI	39933	39933	+	39933	1.01077	39933	39933	1	1.01077	40421	42565	489	Heat Shock
YFL050C	56417	chrVI	35982	35993	-	35982	1.72206	35982	35991	10	3.59387	33272	35848	135	Heat Shock
YFL050C	56418	chrVI	36020	36110	-	36110	2.09642	36032	36110	79	9.28416	33272	35848	263	Heat Shock
YFL055W	13440	chrVI	16246	16265	+	16262	1.04821	16246	16265	20	3.06976	17004	18680	743	Heat Shock
YFR003C	56802	chrVI	153249	153258	-	153249	2.1713	153249	153249	1	2.39591	152657	153124	126	Heat Shock
YFR008W	13982	chrVI	160404	160458	+	160458	9.95801	160427	160458	32	12.6534	160535	161200	78	Heat Shock
YFR020W	14095	chrVI	192164	192337	+	192255	2.95745	192211	192310	100	13.4021	192737	193435	483	Heat Shock
YFR022W	14119	chrVI	196594	196630	+	196606	1.72206	196594	196630	37	4.41746	196833	199034	228	Heat Shock
YFR026C	56977	chrVI	206988	206995	-	206994	0.935903	206988	206995	8	1.27283	205748	206257	738	Heat Shock
YFR031C	57021	chrVI	220089	220184	-	220151	3.51899	220098	220151	54	22.9483	216594	220106	46	Heat Shock
YFR040W	14231	chrVI	234115	234350	+	234228	0.823594	234121	234298	178	6.17696	234242	237250	15	Heat Shock
YFR041C	57089	chrVI	238429	238526	-	238453	0.524106	238429	238526	98	1.27283	237368	238255	199	Heat Shock
YFR055W	14332	chrVI	263754	263776	+	263776	0.861031	263759	263776	18	1.94668	264204	265226	429	Heat Shock
YFR055W	14335	chrVI	263972	264088	+	264088	15.0119	263994	264088	95	39.1207	264204	265226	117	Heat Shock
YGL005C	58899	chrVII	490625	490667	-	490659	1.3477	490628	490659	32	3.59387	489708	490547	113	Heat Shock
YGL007C-A	58878	chrVII	483705	483744	-	483724	0.711286	483712	483744	33	2.84515	482941	483027	698	Heat Shock
YGL007W	16260	chrVII	482825	482850	+	482841	5.84003	482841	482850	10	7.71184	483260	483637	420	Heat Shock
YGL007W	16261	chrVII	482911	482954	+	482933	0.598978	482911	482954	44	1.04821	483260	483637	328	Heat Shock
YGL008C	58869	chrVII	482697	482764	-	482727	4.64208	482705	482760	56	39.5325	479910	482666	62	Heat Shock
YGL013C	58799	chrVII	472672	472685	-	472675	0.561542	472672	472685	14	1.04821	469092	472298	378	Heat Shock
YGL014W	16226	chrVII	466093	466108	+	466108	10.0703	466093	466108	16	13.7016	466141	468807	34	Heat Shock
YGL015C	58779	chrVII	465976	465992	-	465989	0.411797	465976	465992	17	1.16052	465043	465435	555	Heat Shock
YGL017W	16202	chrVII	459816	459939	+	459838	18.7181	459827	459876	50	55.7049	459854	461365	17	Heat Shock
YGL018C	58767	chrVII	459671	459726	-	459699	15.7606	459673	459708	36	47.3567	459110	459664	36	Heat Shock
YGL023C	58750	chrVII	452460	452468	-	452466	0.411797	452460	452468	9	1.01077	450197	452104	363	Heat Shock
YGL023C	58751	chrVII	452548	452603	-	452568	1.27283	452548	452588	41	5.09131	450197	452104	465	Heat Shock
YGL023C	58752	chrVII	452785	452786	-	452785	1.42257	452785	452785	1	1.57232	450197	452104	682	Heat Shock
YGL028C	58676	chrVII	443206	443320	-	443206	4.15541	443206	443311	106	28.414	441281	442909	298	Heat Shock
YGL028C	58679	chrVII	443467	443475	-	443475	0.823594	443467	443475	9	1.3477	441281	442909	567	Heat Shock
YGL028C	58680	chrVII	443525	443558	-	443550	2.2836	443538	443558	21	7.63697	441281	442909	642	Heat Shock
YGL032C	58646	chrVII	436944	437018	-	436954	23.6222	436944	436969	26	60.1598	436570	436833	122	Heat Shock
YGL045W	16048	chrVII	413779	413807	+	413803	9.58365	413789	413807	19	35.7515	414102	415730	300	Heat Shock
YGL045W	16049	chrVII	413905	413963	+	413940	5.91491	413926	413963	38	15.3114	414102	415730	163	Heat Shock
YGL047W	16032	chrVII	410829	410858	+	410837	0.486669	410829	410858	30	1.12308	411552	412160	716	Heat Shock
YGL049C	58531	chrVII	409553	409842	-	409753	9.35903	409590	409778	189	61.8819	406860	409604	150	Heat Shock
YGL063C-A	58443	chrVII	385005	385034	-	385028	1.46001	385005	385028	24	2.35847	384502	384651	378	Heat Shock
YGL069C	58416	chrVII	375850	375919	-	375889	1.08565	375871	375911	41	3.81848	375050	375514	376	Heat Shock
YGL070C	58414	chrVII	375153	375185	-	375185	0.861031	375153	375185	33	1.38514	374459	374827	359	Heat Shock
YGL071W	15834	chrVII	371326	371357	+	371354	2.77027	371337	371357	21	4.41746	372012	374084	659	Heat Shock
YGL071W	15835	chrVII	371456	371664	+	371554	10.7816	371498	371623	126	73.4871	372012	374084	459	Heat Shock
YGL071W	15837	chrVII	371823	371852	+	371835	0.411797	371823	371852	30	1.46001	372012	374084	178	Heat Shock
YGL075C	58395	chrVII	368185	368202	-	368197	1.42257	368193	368202	10	2.02155	366925	368088	110	Heat Shock
YGL076C	58388	chrVII	366106	366158	-	366106	9.32159	366106	366155	50	21.1888	364335	365996	111	Heat Shock
YGL079W	15795	chrVII	359378	359453	+	359436	5.65285	359402	359446	45	41.891	359444	360100	9	Heat Shock
YGL082W	15773	chrVII	355691	355751	+	355748	15.4237	355715	355748	34	72.5512	355827	356972	80	Heat Shock
YGL091C	58320	chrVII	343046	343131	-	343103	6.85081	343053	343108	56	33.393	342056	343042	62	Heat Shock
YGL092W	15704	chrVII	337758	337823	+	337813	20.515	337791	337823	33	56.7157	337906	341859	94	Heat Shock
YGL092W	15705	chrVII	337864	337879	+	337879	7.22517	337872	337879	8	8.94723	337906	341859	28	Heat Shock
YGL093W	15687	chrVII	334784	334882	+	334848	11.9421	334824	334857	34	41.7038	334886	337639	39	Heat Shock
YGL097W	15641	chrVII	321100	321140	+	321137	0.67385	321105	321137	33	1.94668	321782	323230	646	Heat Shock
YGL097W	15643	chrVII	321566	321579	+	321579	1.49744	321566	321579	14	2.32104	321782	323230	204	Heat Shock
YGL103W	15583	chrVII	310301	310321	+	310321	3.78105	310304	310321	18	5.87747	310967	311927	647	Heat Shock
YGL105W	15570	chrVII	307250	307316	+	307257	0.598978	307250	307316	67	2.43335	307437	308567	181	Heat Shock
YGL122C	58152	chrVII	280981	281043	-	280982	0.898467	280982	281040	59	3.59387	278946	280523	460	Heat Shock
YGL127C	58101	chrVII	270748	270882	-	270803	17.7073	270748	270838	91	78.204	270392	270775	29	Heat Shock
YGL128C	58093	chrVII	270127	270215	-	270205	24.5581	270142	270205	64	84.2687	269293	270144	62	Heat Shock
YGL133W	15379	chrVII	257496	257670	+	257506	18.2688	257506	257606	101	64.8768	257707	261501	202	Heat Shock
YGL136C	58038	chrVII	253862	253968	-	253914	13.6642	253873	253928	56	50.6885	252897	253859	56	Heat Shock
YGL138C	58033	chrVII	249911	249936	-	249911	0.598978	249911	249936	26	1.01078	248494	249531	381	Heat Shock
YGL140C	58030	chrVII	245064	245092	-	245082	1.04821	245064	245092	29	3.59387	241353	245012	71	Heat Shock
YGL144C	57982	chrVII	234526	234571	-	234533	12.9529	234528	234555	28	20.515	232450	234507	27	Heat Shock
YGL150C	57954	chrVII	225591	225615	-	225607	3.21951	225603	225612	10	9.50877	221104	225573	35	Heat Shock
YGL151W	15262	chrVII	217458	217474	+	217469	38.2223	217467	217473	7	48.1428	217524	220922	56	Heat Shock
YGL159W	15186	chrVII	202688	202714	+	202702	7.78671	202702	202714	13	15.8355	202721	203833	20	Heat Shock
YGL163C	57869	chrVII	196606	196645	-	196635	1.16052	196608	196645	38	3.33181	193707	196403	233	Heat Shock
YGL164C	57850	chrVII	193298	193381	-	193307	45.9715	193302	193343	42	88.5738	191978	193300	8	Heat Shock
YGL165C	57841	chrVII	192234	192299	-	192234	0.449233	192234	192299	66	1.49744	191398	191976	259	Heat Shock
YGL173C	57797	chrVII	180156	180253	-	180172	44.0623	180170	180205	36	119.571	175527	180113	60	Heat Shock
YGL175C	57757	chrVII	174338	174381	-	174347	8.34825	174338	174366	29	28.6761	173285	174322	26	Heat Shock
YGL176C	57748	chrVII	173124	173163	-	173124	3.70617	173124	173136	13	7.56209	171415	173079	46	Heat Shock
YGL180W	15048	chrVII	159651	159705	+	159651	0.524106	159651	159705	55	1.08565	160065	162758	415	Heat Shock
YGL185C	57687	chrVII	154767	154842	-	154767	2.77027	154767	154810	44	6.62619	153167	154306	462	Heat Shock
YGL194C-A	57591	chrVII	140195	140228	-	140206	10.6319	140198	140214	17	19.654	139719	139961	246	Heat Shock
YGL200C	57574	chrVII	123481	123515	-	123515	0.748722	123485	123515	31	1.90924	122694	123305	211	Heat Shock
YGL201C	57565	chrVII	120940	120983	-	120959	21.9001	120949	120962	14	49.3034	117854	120907	53	Heat Shock
YGL212W	14732	chrVII	91379	91449	+	91449	39.9818	91411	91449	39	78.3163	91456	92382	8	Heat Shock
YGL215W	14712	chrVII	87611	87672	+	87659	4.90413	87614	87672	59	11.3431	87981	89339	323	Heat Shock
YGL215W	14714	chrVII	87796	87868	+	87868	8.76005	87809	87868	60	22.237	87981	89339	114	Heat Shock
YGL216W	14699	chrVII	84876	84897	+	84876	2.20873	84876	84897	22	5.69029	84885	87302	10	Heat Shock
YGL219C	57427	chrVII	84655	84708	-	84670	0.823594	84667	84705	39	4.71695	82878	84257	414	Heat Shock
YGL223C	57395	chrVII	80449	80464	-	80459	4.0431	80449	80462	14	8.31082	79112	80365	95	Heat Shock
YGL224C	57383	chrVII	78875	78912	-	78888	1.31026	78880	78912	33	4.00566	78015	78857	32	Heat Shock
YGL233W	14583	chrVII	59022	59103	+	59093	22.4242	59076	59093	18	67.5348	59122	61854	30	Heat Shock
YGL246C	57307	chrVII	38800	38877	-	38820	24.8576	38809	38858	50	49.8275	37617	38780	41	Heat Shock
YGL248W	14456	chrVII	35370	35404	+	35389	2.58309	35375	35401	27	5.87747	35800	36762	412	Heat Shock
YGL248W	14457	chrVII	35441	35453	+	35441	0.898467	35441	35453	13	1.23539	35800	36762	360	Heat Shock
YGL255W	14397	chrVII	20721	20763	+	20721	0.973339	20721	20763	43	3.06976	20978	22108	258	Heat Shock
YGL256W	14376	chrVII	14639	14670	+	14670	12.6534	14647	14670	24	29.5371	15159	16307	490	Heat Shock
YGL256W	14379	chrVII	14928	15019	+	15019	4.60464	14934	15019	86	15.2365	15159	16307	141	Heat Shock
YGL256W	14380	chrVII	15107	15120	+	15111	0.374361	15107	15120	14	1.12308	15159	16307	49	Heat Shock
YGL257C	57236	chrVII	14724	14781	-	14735	1.19796	14724	14758	35	3.21951	12481	14157	579	Heat Shock
YGL258W	14366	chrVII	10534	10556	+	10542	0.786158	10534	10546	13	1.7595	11110	11730	569	Heat Shock
YGR003W	16326	chrVII	500094	500152	+	500121	11.4929	500099	500144	46	71.8773	500132	502366	12	Heat Shock
YGR015C	59013	chrVII	521996	522095	-	522093	2.39591	522031	522093	63	11.1185	521090	521920	174	Heat Shock
YGR018C	59020	chrVII	525153	525174	-	525174	0.486669	525153	525174	22	1.72206	524365	524694	481	Heat Shock
YGR030C	59079	chrVII	546040	546240	-	546172	4.0431	546104	546196	93	29.013	545681	546157	16	Heat Shock
YGR036C	59110	chrVII	558990	559066	-	559026	1.79693	558990	559039	50	9.32159	558149	558868	159	Heat Shock
YGR040W	16614	chrVII	574917	574917	+	574917	3.25694	574917	574917	1	3.25694	575398	576504	482	Heat Shock
YGR040W	16620	chrVII	575393	575404	+	575394	2.77027	575393	575394	2	3.66874	575398	576504	5	Heat Shock
YGR041W	16628	chrVII	577113	577233	+	577192	6.58876	577129	577230	102	33.6176	577487	579130	296	Heat Shock
YGR042W	16639	chrVII	579403	579457	+	579457	37.4361	579414	579457	44	49.8649	579476	580291	20	Heat Shock
YGR052W	16704	chrVII	593300	593351	+	593351	0.786158	593307	593351	45	2.50822	593596	594705	246	Heat Shock
YGR057C	59239	chrVII	605493	605615	-	605590	5.27849	605520	605591	72	23.3227	604773	605501	90	Heat Shock
YGR060W	16794	chrVII	610456	610526	+	610518	225.141	610513	610521	9	345.124	610564	611493	47	Heat Shock
YGR062C	59289	chrVII	617427	617440	-	617440	0.898467	617427	617440	14	1.83437	616328	617278	163	Heat Shock
YGR064W	16808	chrVII	617497	617551	+	617508	0.411797	617497	617551	55	1.04821	617621	617989	114	Heat Shock
YGR065C	59299	chrVII	619859	620006	-	619876	32.9438	619862	619968	107	71.6902	618077	619858	19	Heat Shock
YGR071C	59357	chrVII	634033	634170	-	634128	7.93646	634057	634136	80	38.4843	631481	634063	66	Heat Shock
YGR071C	59358	chrVII	634215	634218	-	634215	1.23539	634215	634218	4	1.42257	631481	634063	153	Heat Shock
YGR072W	16860	chrVII	633971	633988	+	633988	1.04821	633971	633988	18	1.46001	634304	635467	317	Heat Shock
YGR075C	59361	chrVII	636915	636932	-	636915	11.7924	636915	636917	3	15.8729	636147	636875	41	Heat Shock
YGR075C	59363	chrVII	637307	637335	-	637322	0.861031	637307	637335	29	1.23539	636147	636875	448	Heat Shock
YGR083C	59406	chrVII	647007	647007	-	647007	2.05899	647007	647007	1	2.05899	644860	646815	193	Heat Shock
YGR085C	59419	chrVII	648991	649071	-	649010	3.81848	648991	649024	34	16.2473	648383	648907	104	Heat Shock
YGR086C	59430	chrVII	650620	650668	-	650646	14.3755	650634	650653	20	51.3998	649598	650617	30	Heat Shock
YGR087C	59441	chrVII	653261	653323	-	653303	0.861031	653262	653323	62	4.00567	651290	652981	323	Heat Shock
YGR089W	16926	chrVII	656664	656757	+	656693	19.055	656680	656732	53	35.8638	656960	659770	268	Heat Shock
YGR089W	16929	chrVII	656937	657029	+	656947	1.27283	656947	657003	57	5.24106	656960	659770	14	Heat Shock
YGR090W	16953	chrVII	662143	662170	+	662143	3.33181	662143	662165	23	5.61542	662358	666071	216	Heat Shock
YGR090W	16954	chrVII	662196	662222	+	662222	1.53488	662196	662222	27	3.14463	662358	666071	137	Heat Shock
YGR090W	16955	chrVII	662267	662388	+	662287	0.598978	662279	662360	82	4.0431	662358	666071	72	Heat Shock
YGR091W	16975	chrVII	666245	666332	+	666272	2.39591	666250	666330	81	11.5678	666341	667825	70	Heat Shock
YGR094W	17009	chrVII	672017	672017	+	672017	1.38514	672017	672017	1	1.38514	672186	675500	170	Heat Shock
YGR095C	59475	chrVII	676378	676483	-	676391	5.69029	676385	676474	90	40.1315	675671	676342	50	Heat Shock
YGR098C	59507	chrVII	687689	687737	-	687689	15.1242	687689	687708	20	27.6653	682566	687458	232	Heat Shock
YGR099W	17080	chrVII	687807	687866	+	687848	5.35336	687819	687866	48	34.7781	687899	689965	52	Heat Shock
YGR100W	17087	chrVII	690104	690201	+	690181	9.73339	690108	690192	85	46.7203	690245	693097	65	Heat Shock
YGR108W	17144	chrVII	703515	703576	+	703567	0.935903	703522	703576	55	3.66874	703636	705051	70	Heat Shock
YGR116W	17229	chrVII	720185	720220	+	720218	1.53488	720196	720218	23	3.44412	720409	724764	192	Heat Shock
YGR119C	59601	chrVII	729618	729708	-	729685	3.48156	729638	729705	68	11.1934	728046	729671	15	Heat Shock
YGR119C	59602	chrVII	729747	729794	-	729760	75.9579	729747	729760	14	104.372	728046	729671	90	Heat Shock
YGR121C	59622	chrVII	733392	733416	-	733397	0.524106	733392	733416	25	1.23539	731449	732927	471	Heat Shock
YGR122W	17292	chrVII	733760	733958	+	733778	1.60975	733778	733941	164	16.3221	733935	735143	158	Heat Shock
YGR125W	17339	chrVII	742206	742293	+	742284	30.5104	742234	742288	55	82.921	742325	745435	42	Heat Shock
YGR132C	59707	chrVII	756827	756851	-	756827	1.04821	756827	756844	18	1.64719	755589	756452	376	Heat Shock
YGR138C	59726	chrVII	765600	765638	-	765634	1.38514	765600	765634	35	6.81337	763762	765606	29	Heat Shock
YGR143W	17489	chrVII	774722	774791	+	774788	30.2858	774733	774788	56	47.9557	775193	777508	406	Heat Shock
YGR143W	17491	chrVII	775037	775125	+	775120	2.13386	775045	775120	76	16.4719	775193	777508	74	Heat Shock
YGR144W	17523	chrVII	780364	780385	+	780370	1.27283	780364	780385	22	3.03233	780399	781379	30	Heat Shock
YGR146C	59768	chrVII	784856	784902	-	784859	4.00566	784856	784879	24	11.3431	784223	784858	2	Heat Shock
YGR146C	59771	chrVII	785044	785205	-	785145	27.6279	785063	785155	93	224.504	784223	784858	288	Heat Shock
YGR149W	17570	chrVII	788888	789006	+	789006	12.8406	788920	789006	87	66.5988	789031	790329	26	Heat Shock
YGR150C	59808	chrVII	793041	793126	-	793094	10.8939	793063	793102	40	55.6675	790459	793053	42	Heat Shock
YGR154C	59826	chrVII	798093	798281	-	798206	6.85081	798142	798256	115	32.5694	796798	797868	339	Heat Shock
YGR159C	59855	chrVII	807761	807798	-	807798	0.748722	807761	807798	38	2.32104	806412	807656	143	Heat Shock
YGR161C	59864	chrVII	809301	809451	-	809450	57.8762	809418	809450	33	157.082	808629	809420	31	Heat Shock
YGR169C-A	59910	chrVII	836556	836779	-	836764	97.7831	836685	836764	80	321.801	836387	836665	100	Heat Shock
YGR175C	59953	chrVII	848435	848472	-	848450	179.431	848447	848450	4	250.822	846933	848423	28	Heat Shock
YGR176W	17783	chrVII	848568	848601	+	848585	7.48722	848579	848599	21	11.5303	848720	849067	136	Heat Shock
YGR177C	59960	chrVII	850720	850787	-	850720	2.02155	850720	850787	68	6.47645	848829	850436	285	Heat Shock
YGR180C	59999	chrVII	856321	856367	-	856328	278.15	856324	856334	11	577.901	855264	856301	28	Heat Shock
YGR181W	17800	chrVII	857935	857955	+	857941	0.973339	857935	857955	21	2.24617	858287	858604	347	Heat Shock
YGR182C	60016	chrVII	859134	859226	-	859143	23.173	859136	859167	32	61.4327	858551	858904	240	Heat Shock
YGR184C	60061	chrVII	865694	865865	-	865766	4.41746	865694	865802	109	18.4186	859901	865753	14	Heat Shock
YGR184C	60064	chrVII	866015	866068	-	866035	2.92002	866017	866065	49	6.88824	859901	865753	283	Heat Shock
YGR188C	60100	chrVII	875148	875181	-	875148	9.95801	875148	875162	15	13.5893	872044	875109	40	Heat Shock
YGR191W	17845	chrVII	879724	879783	+	879742	2.13386	879735	879783	49	6.28927	880420	882231	679	Heat Shock
YGR195W	17872	chrVII	888615	888619	+	888615	0.67385	888615	888619	5	1.16052	888882	889622	268	Heat Shock
YGR201C	60222	chrVII	903536	903620	-	903558	0.935903	903555	903599	45	4.60464	902520	903197	362	Heat Shock
YGR203W	17928	chrVII	905061	905074	+	905074	10.7067	905070	905074	5	15.1242	905237	905683	164	Heat Shock
YGR206W	17970	chrVII	910325	910343	+	910332	1.12308	910325	910343	19	2.05899	910432	910737	101	Heat Shock
YGR211W	17986	chrVII	914604	914608	+	914604	1.27283	914604	914608	5	1.42257	915241	916701	638	Heat Shock
YGR213C	60285	chrVII	919810	919874	-	919863	1.27283	919810	919874	65	5.16618	918512	919465	399	Heat Shock
YGR218W	18051	chrVII	932294	932327	+	932300	3.55643	932300	932309	10	7.52466	932541	935795	242	Heat Shock
YGR218W	18052	chrVII	932392	932479	+	932468	0.67385	932408	932468	61	4.90413	932541	935795	74	Heat Shock
YGR221C	60323	chrVII	939295	939357	-	939295	14.5626	939295	939325	31	32.0453	937124	938992	304	Heat Shock
YGR222W	18085	chrVII	939661	939669	+	939661	1.23539	939661	939669	9	3.40669	939923	940804	263	Heat Shock
YGR222W	18086	chrVII	939815	939824	+	939824	5.20362	939815	939824	10	6.77594	939923	940804	100	Heat Shock
YGR225W	18095	chrVII	945122	945122	+	945122	3.25694	945122	945122	1	3.25694	945145	947019	24	Heat Shock
YGR229C	60366	chrVII	950920	951011	-	950932	8.498	950932	950993	62	39.0084	949382	950899	34	Heat Shock
YGR232W	18120	chrVII	953544	953591	+	953544	0.561542	953544	953591	48	1.12308	953960	954646	417	Heat Shock
YGR232W	18123	chrVII	953844	953865	+	953848	2.43335	953848	953865	18	4.75439	953960	954646	113	Heat Shock
YGR234W	18135	chrVII	959135	959275	+	959216	3.55643	959170	959259	90	12.4288	959904	961103	689	Heat Shock
YGR236C	60426	chrVII	963087	963111	-	963111	1.31026	963103	963111	9	3.40669	962530	962817	295	Heat Shock
YGR240C	60507	chrVII	973883	973916	-	973905	11.4555	973883	973909	27	30.6976	970771	973734	172	Heat Shock
YGR269W	18337	chrVII	1026120	1026138	+	1026135	1.31026	1026120	1026138	19	1.94668	1026636	1026962	502	Heat Shock
YGR271C-A	60772	chrVII	1038621	1038642	-	1038621	0.748722	1038621	1038642	22	2.39591	1037800	1038501	121	Heat Shock
YGR280C	60835	chrVII	1052192	1052212	-	1052204	0.224617	1052192	1052212	21	1.19796	1050910	1051725	480	Heat Shock
YGR281W	18428	chrVII	1052691	1052706	+	1052706	9.17185	1052691	1052706	16	17.8945	1052824	1057257	119	Heat Shock
YGR282C	60851	chrVII	1058748	1058833	-	1058756	365.901	1058748	1058761	14	1045.7	1057783	1058724	33	Heat Shock
YGR286C	60890	chrVII	1064963	1065011	-	1064981	6.7385	1064967	1064996	30	23.4724	1063813	1064940	42	Heat Shock
YHL007C	61336	chrVIII	97951	98092	-	98038	21.5632	97988	98074	87	83.6323	95118	97937	102	Heat Shock
YHL007C	61338	chrVIII	98385	98440	-	98400	3.48156	98385	98440	56	10.0703	95118	97937	464	Heat Shock
YHL017W	18684	chrVIII	70241	70278	+	70259	7.78671	70250	70266	17	30.3981	70276	71874	18	Heat Shock
YHL018W	18677	chrVIII	69466	69466	+	69466	1.04821	69466	69466	1	1.04821	69708	70070	243	Heat Shock
YHL018W	18678	chrVIII	69661	69699	+	69694	7.44979	69663	69699	37	28.152	69708	70070	15	Heat Shock
YHL025W	18628	chrVIII	54232	54293	+	54289	0.224617	54232	54293	62	1.04821	54851	55849	563	Heat Shock
YHL025W	18632	chrVIII	54618	54707	+	54674	0.336925	54618	54707	90	1.38514	54851	55849	178	Heat Shock
YHL026C	61132	chrVIII	54213	54288	-	54231	3.78105	54231	54249	19	9.4339	53219	54166	66	Heat Shock
YHL029C	61117	chrVIII	48486	48546	-	48490	0.786158	48486	48539	54	3.6313	45929	47968	523	Heat Shock
YHL031C	61102	chrVIII	39786	39821	-	39786	1.04821	39786	39801	16	1.64719	38815	39486	301	Heat Shock
YHL034C	61068	chrVIII	34127	34224	-	34131	109.613	34131	34194	64	371.815	33193	34077	55	Heat Shock
YHL034W-A	18553	chrVIII	32583	32615	+	32610	0.524106	32583	32615	33	1.60975	33176	33637	567	Heat Shock
YHL038C	61025	chrVIII	25526	25571	-	25544	13.1775	25539	25550	12	26.954	23617	25509	36	Heat Shock
YHL040C	61006	chrVIII	20995	21009	-	21007	4.56721	21000	21007	8	10.0703	19088	20971	37	Heat Shock
YHL042W	18524	chrVIII	15807	15831	+	15831	7.03799	15811	15831	21	8.42313	15841	16119	11	Heat Shock
YHL044W	18518	chrVIII	13526	13548	+	13548	20.5524	13538	13548	11	25.9807	13565	14272	18	Heat Shock
YHL047C	60967	chrVIII	10284	10303	-	10295	4.56721	10284	10297	14	7.11286	8351	10213	83	Heat Shock
YHL047C	60969	chrVIII	10425	10518	-	10425	1.19796	10425	10513	89	8.498	8351	10213	213	Heat Shock
YHR001W	18774	chrVIII	105971	106044	+	106032	39.6448	106025	106036	12	58.3629	106055	107368	24	Heat Shock
YHR007C-A	61431	chrVIII	122900	122965	-	122929	1.38514	122911	122963	53	7.6744	122550	122765	165	Heat Shock
YHR007C-A	61432	chrVIII	122996	123083	-	123003	4.30515	123001	123083	83	20.7022	122550	122765	239	Heat Shock
YHR009C	61455	chrVIII	125910	126000	-	125915	41.0674	125913	125978	66	177.11	124109	125680	236	Heat Shock
YHR022C	61547	chrVIII	150421	150503	-	150452	2.95745	150421	150478	58	13.5144	149575	150345	108	Heat Shock
YHR028C	61621	chrVIII	167545	167573	-	167570	4.38002	167545	167570	26	8.12364	164978	167434	137	Heat Shock
YHR036W	19055	chrVIII	180308	180333	+	180333	1.08565	180308	180333	26	2.09642	180345	181760	13	Heat Shock
YHR037W	19061	chrVIII	181628	181647	+	181635	0.561542	181628	181647	20	1.01078	181977	183704	343	Heat Shock
YHR042W	19103	chrVIII	189806	189827	+	189820	0.935903	189806	189820	15	2.2836	190543	192618	724	Heat Shock
YHR047C	61747	chrVIII	201338	201400	-	201338	120.844	201338	201369	32	230.457	198740	201310	29	Heat Shock
YHR050W	19169	chrVIII	207355	207371	+	207364	0.823594	207358	207371	14	2.73284	207654	209303	291	Heat Shock
YHR052W	19191	chrVIII	210330	210341	+	210334	1.7595	210330	210334	5	3.55643	210848	211978	515	Heat Shock
YHR052W	19192	chrVIII	210646	210664	+	210658	0.935903	210646	210658	13	2.09642	210848	211978	191	Heat Shock
YHR058C	61795	chrVIII	219897	219962	-	219902	5.27849	219897	219940	44	33.0187	218997	219884	19	Heat Shock
YHR070W	19259	chrVIII	234778	234792	+	234792	3.78105	234778	234792	15	6.06465	234881	236380	90	Heat Shock
YHR072W	19276	chrVIII	238984	239074	+	239048	18.2314	239016	239061	46	60.8337	239098	241293	51	Heat Shock
YHR078W	19348	chrVIII	255669	255733	+	255719	3.1072	255676	255724	49	10.4072	256360	258018	642	Heat Shock
YHR079C-A	61951	chrVIII	262542	262580	-	262564	0.374361	262542	262580	39	1.42257	262192	262553	12	Heat Shock
YHR081W	19370	chrVIII	266853	266872	+	266863	0.823594	266853	266872	20	2.05898	267538	268092	676	Heat Shock
YHR082C	62015	chrVIII	271716	271790	-	271766	1.3477	271716	271786	71	4.0431	268459	271548	219	Heat Shock
YHR082C	62016	chrVIII	271834	271925	-	271887	28.0022	271858	271895	38	87.0015	268459	271548	340	Heat Shock
YHR082C	62018	chrVIII	272064	272102	-	272064	1.19796	272064	272102	39	2.02155	268459	271548	517	Heat Shock
YHR082C	62019	chrVIII	272141	272170	-	272145	1.16052	272141	272148	8	2.2836	268459	271548	598	Heat Shock
YHR084W	19392	chrVIII	273828	273869	+	273869	15.8355	273854	273869	16	23.9965	274174	276240	306	Heat Shock
YHR091C	62068	chrVIII	286764	286835	-	286797	3.36925	286764	286807	44	11.8672	284839	286770	28	Heat Shock
YHR106W	19662	chrVIII	325500	325695	+	325625	7.59953	325563	325663	101	48.2926	325667	326626	43	Heat Shock
YHR112C	62219	chrVIII	335695	335707	-	335695	21.2263	335695	335704	10	34.8156	334527	335663	33	Heat Shock
YHR118C	62246	chrVIII	345656	345723	-	345656	15.9103	345656	345668	13	22.6863	344321	345628	29	Heat Shock
YHR119W	19762	chrVIII	345956	346032	+	346021	1.72206	345963	346021	59	7.33748	346043	349285	23	Heat Shock
YHR120W	19779	chrVIII	349739	349798	+	349783	2.24617	349752	349798	47	9.20928	349841	352453	59	Heat Shock
YHR122W	19797	chrVIII	353509	353652	+	353580	17.9693	353570	353639	70	82.921	353625	354320	46	Heat Shock
YHR126C	62274	chrVIII	360202	360217	-	360217	0.411797	360202	360217	16	1.12308	359702	360181	37	Heat Shock
YHR129C	62281	chrVIII	364225	364289	-	364236	2.58309	364233	364266	34	10.819	362999	364153	84	Heat Shock
YHR132W-A	19844	chrVIII	369914	369940	+	369916	1.01077	369916	369940	25	3.36925	370054	370449	139	Heat Shock
YHR137W	19863	chrVIII	375387	375442	+	375398	3.66874	375398	375429	32	10.3324	375709	377250	312	Heat Shock
YHR140W	19888	chrVIII	379979	380212	+	380212	1.7595	380007	380212	206	11.156	380566	381291	355	Heat Shock
YHR142W	19899	chrVIII	383314	383342	+	383335	1.08565	383315	383342	28	3.14463	383538	384488	204	Heat Shock
YHR143W-A	19923	chrVIII	386731	386740	+	386740	1.08565	386731	386740	10	1.94668	387233	387445	494	Heat Shock
YHR145C	62410	chrVIII	389717	389731	-	389724	3.70617	389719	389731	13	6.88824	388981	389337	388	Heat Shock
YHR145C	62412	chrVIII	389976	390035	-	390010	4.15541	389976	390022	47	14.338	388981	389337	674	Heat Shock
YHR151C	62439	chrVIII	400985	401040	-	400992	4.64208	400992	401025	34	12.6908	399268	400848	145	Heat Shock
YHR155W	19996	chrVIII	407060	407123	+	407087	0.861031	407074	407120	47	3.40669	407103	410789	17	Heat Shock
YHR157W	20020	chrVIII	412321	412329	+	412329	2.39591	412329	412329	1	2.58309	412907	413455	579	Heat Shock
YHR157W	20021	chrVIII	412475	412544	+	412483	0.374361	412475	412544	70	1.31026	412907	413455	425	Heat Shock
YHR158C	62488	chrVIII	417222	417254	-	417232	6.77594	417222	417254	33	15.9852	413685	417179	54	Heat Shock
YHR159W	20028	chrVIII	417372	417426	+	417395	1.31026	417375	417404	30	3.18207	417549	419063	155	Heat Shock
YHR159W	20029	chrVIII	417457	417515	+	417515	19.4668	417461	417515	55	42.49	417549	419063	35	Heat Shock
YHR165C	62590	chrVIII	436903	437080	-	437057	47.8808	437025	437067	43	187.63	429707	436948	110	Heat Shock
YHR168W	20072	chrVIII	440271	440299	+	440282	0.411797	440271	440299	29	1.12308	440377	441933	96	Heat Shock
YHR168W	20073	chrVIII	440329	440382	+	440346	5.65285	440334	440364	31	15.7232	440377	441933	32	Heat Shock
YHR178W	20158	chrVIII	459234	459329	+	459253	4.94157	459237	459305	69	13.7016	459299	461530	47	Heat Shock
YHR180W	20185	chrVIII	464519	464591	+	464591	1.38514	464519	464591	73	5.12875	465178	465669	588	Heat Shock
YHR180W	20189	chrVIII	465014	465023	+	465023	0.898467	465014	465023	10	1.27283	465178	465669	156	Heat Shock
YHR180W	20190	chrVIII	465159	465177	+	465177	1.23539	465159	465177	19	1.38514	465178	465669	2	Heat Shock
YHR182W	20204	chrVIII	468115	468192	+	468184	3.70617	468143	468192	50	7.6744	468219	470576	36	Heat Shock
YHR187W	20235	chrVIII	480936	480960	+	480955	10.7067	480955	480960	6	14.8996	480990	481919	36	Heat Shock
YHR190W	20247	chrVIII	484758	484809	+	484796	186.582	484793	484806	14	387.202	484845	486179	50	Heat Shock
YHR193C	62699	chrVIII	488551	488565	-	488555	0.711286	488551	488565	15	2.02155	487712	488236	320	Heat Shock
YHR204W	20344	chrVIII	506097	506150	+	506114	8.19851	506097	506147	51	22.8735	506319	508709	206	Heat Shock
YHR205W	20362	chrVIII	509232	509333	+	509310	21.2637	509288	509316	29	58.1383	509363	511837	54	Heat Shock
YHR206W	20378	chrVIII	512413	512590	+	512477	8.38569	512440	512542	103	64.0158	512732	514600	256	Heat Shock
YIL002C	53985	chrIX	353517	353600	-	353579	2.73284	353543	353594	52	12.878	350591	353431	149	Heat Shock
YIL006W	11009	chrIX	343953	343954	+	343954	1.12308	343953	343954	2	1.38514	344062	345183	109	Heat Shock
YIL006W	11010	chrIX	344028	344049	+	344046	4.26772	344040	344049	10	12.616	344062	345183	17	Heat Shock
YIL009W	11000	chrIX	339321	339332	+	339332	38.372	339332	339332	1	42.3028	339344	341428	13	Heat Shock
YIL014C-A	53898	chrIX	325517	325634	-	325605	8.12364	325573	325619	47	32.0453	325212	325515	91	Heat Shock
YIL014W	10947	chrIX	326005	326019	+	326019	10.6693	326007	326019	13	21.6755	326103	327995	85	Heat Shock
YIL015W	10918	chrIX	322092	322127	+	322107	0.411797	322092	322127	36	1.04821	322342	324105	236	Heat Shock
YIL022W	10868	chrIX	311137	311215	+	311145	1.7595	311143	311205	63	5.12875	311165	312460	21	Heat Shock
YIL028W	10850	chrIX	301742	301768	+	301763	0.861031	301742	301768	27	1.87181	302100	302498	338	Heat Shock
YIL028W	10851	chrIX	301915	301975	+	301926	1.68463	301926	301959	34	7.33748	302100	302498	175	Heat Shock
YIL037C	53760	chrIX	285515	285544	-	285533	0.374361	285515	285544	30	1.38514	283029	284999	535	Heat Shock
YIL038C	53742	chrIX	282880	282916	-	282895	31.7458	282888	282896	9	83.1456	280142	282652	244	Heat Shock
YIL039W	10792	chrIX	278209	278216	+	278213	1.64719	278212	278216	5	3.48156	278426	279847	214	Heat Shock
YIL043C	53709	chrIX	274938	275000	-	274946	70.2676	274938	274958	21	241.688	274072	274926	21	Heat Shock
YIL048W	10725	chrIX	261010	261067	+	261014	3.18207	261014	261045	32	12.017	261437	264892	424	Heat Shock
YIL048W	10727	chrIX	261215	261261	+	261254	7.26261	261215	261254	40	23.5848	261437	264892	184	Heat Shock
YIL049W	10720	chrIX	260117	260255	+	260152	11.7549	260152	260200	49	44.0249	260158	260919	7	Heat Shock
YIL050W	10710	chrIX	258443	258481	+	258481	3.59387	258449	258481	33	7.59953	258913	259770	433	Heat Shock
YIL051C	53642	chrIX	258699	258718	-	258699	15.536	258699	258707	9	20.2904	257843	258280	420	Heat Shock
YIL060W	10655	chrIX	246040	246074	+	246046	3.40669	246040	246074	35	10.4447	246392	246826	347	Heat Shock
YIL063C	53563	chrIX	243697	243864	-	243792	25.1196	243713	243851	139	116.127	242761	243744	49	Heat Shock
YIL067C	53535	chrIX	237758	237823	-	237819	5.12875	237758	237819	62	13.1401	235724	237760	60	Heat Shock
YIL072W	10615	chrIX	226193	226241	+	226206	0.786158	226206	226241	36	2.50822	226602	228419	397	Heat Shock
YIL084C	53398	chrIX	203220	203385	-	203301	26.2802	203257	203310	54	90.3708	202276	203259	43	Heat Shock
YIL085C	53390	chrIX	202434	202443	-	202434	0.973339	202434	202443	10	1.12308	200490	202043	392	Heat Shock
YIL089W	10493	chrIX	195565	195572	+	195565	6.17696	195565	195569	5	9.32159	195599	196216	35	Heat Shock
YIL095W	10455	chrIX	183883	183948	+	183925	0.561542	183883	183948	66	1.7595	183937	186369	13	Heat Shock
YIL098C	53309	chrIX	180137	180329	-	180262	20.1406	180233	180286	54	170.222	179772	180239	24	Heat Shock
YIL101C	53304	chrIX	177286	177435	-	177286	44.0997	177286	177374	89	113.544	175307	177250	37	Heat Shock
YIL104C	53277	chrIX	171500	171559	-	171535	1.83437	171503	171559	57	5.31593	169982	171505	31	Heat Shock
YIL109C	53227	chrIX	160180	160213	-	160200	22.4617	160186	160205	20	39.832	157385	160165	36	Heat Shock
YIL114C	53197	chrIX	150135	150210	-	150141	5.91491	150135	150193	59	15.9852	149143	149988	154	Heat Shock
YIL122W	10254	chrIX	130490	130586	+	130578	8.27338	130526	130580	55	28.2268	130610	131665	33	Heat Shock
YIL128W	10144	chrIX	113708	113787	+	113777	18.8678	113722	113787	66	59.1865	113806	116904	30	Heat Shock
YIL134C-A	53018	chrIX	97105	97172	-	97105	0.823594	97105	97157	53	3.06976	96522	96725	381	Heat Shock
YIL134W	10107	chrIX	96825	96856	+	96855	9.47134	96842	96855	14	13.5519	97395	98330	541	Heat Shock
YIL134W	10111	chrIX	97212	97224	+	97224	0.748722	97212	97224	13	1.68463	97395	98330	172	Heat Shock
YIL136W	10094	chrIX	93132	93264	+	93197	1.16052	93149	93264	116	6.10209	93619	94800	423	Heat Shock
YIL137C	52999	chrIX	93436	93493	-	93444	3.93079	93439	93484	46	9.69595	89948	92788	657	Heat Shock
YIL144W	10042	chrIX	78032	78088	+	78060	9.09698	78053	78078	26	33.9171	78074	80149	15	Heat Shock
YIL146C	52925	chrIX	75814	75848	-	75832	0.374361	75814	75848	35	1.3477	74184	75773	60	Heat Shock
YIL147C	52913	chrIX	73500	73586	-	73572	1.19796	73510	73581	72	6.36414	69791	73453	120	Heat Shock
YIL149C	52888	chrIX	68049	68223	-	68209	7.52466	68142	68213	72	39.6074	63028	68067	143	Heat Shock
YIL150C	52851	chrIX	62803	62819	-	62811	0.561542	62803	62819	17	1.08565	61013	62728	84	Heat Shock
YIL151C	52837	chrIX	60754	60768	-	60757	5.24106	60754	60757	4	6.47645	57338	60694	64	Heat Shock
YIL152W	10011	chrIX	56458	56579	+	56519	19.4293	56472	56579	108	140.835	56545	57252	27	Heat Shock
YIL153W	10003	chrIX	55137	55192	+	55165	8.01133	55155	55188	34	25.8309	55198	56379	34	Heat Shock
YIL156W	9980	chrIX	48019	48112	+	48100	12.5411	48075	48106	32	46.7951	48118	51306	19	Heat Shock
YIL167W	9903	chrIX	28872	29017	+	28886	7.52466	28886	28987	102	34.5535	29032	30048	147	Heat Shock
YIR001C	53994	chrIX	356956	356984	-	356956	73.4497	356956	356960	5	114.03	356143	356895	62	Heat Shock
YIR005W	11104	chrIX	364840	364926	+	364841	15.3488	364841	364891	51	52.7475	364889	365335	49	Heat Shock
YIR006C	54065	chrIX	370037	370077	-	370061	0.748722	370037	370077	41	1.53488	365466	369908	154	Heat Shock
YIR006C	54067	chrIX	370307	370330	-	370317	0.374361	370307	370330	24	1.12308	365466	369908	410	Heat Shock
YIR009W	11126	chrIX	374437	374585	+	374473	3.51899	374447	374550	104	22.4242	374525	374860	53	Heat Shock
YIR021W	11210	chrIX	397217	397323	+	397242	4.71695	397235	397302	68	24.7453	397294	398385	53	Heat Shock
YIR023W	11222	chrIX	399743	399851	+	399759	58.0634	399744	399759	16	121.031	399777	402689	19	Heat Shock
YIR024C	54157	chrIX	403499	403550	-	403499	53.4588	403499	403535	37	79.402	402841	403491	9	Heat Shock
YIR027C	54171	chrIX	407948	407989	-	407964	1.98411	407955	407989	35	4.0431	406260	407642	323	Heat Shock
YIR030W-A	11271	chrIX	412325	412361	+	412337	1.16052	412325	412361	37	1.46001	412899	413282	563	Heat Shock
YIR031C	54190	chrIX	414785	414857	-	414820	10.0329	414785	414822	38	35.0028	413015	414679	142	Heat Shock
YIR032C	54193	chrIX	415612	415682	-	415628	2.05899	415612	415679	68	11.0062	415030	415617	12	Heat Shock
YIR034C	54203	chrIX	420771	420813	-	420771	79.1399	420771	420779	9	111.784	419615	420736	36	Heat Shock
YIR038C	54233	chrIX	425215	425265	-	425252	0.486669	425215	425265	51	1.68463	423809	424513	740	Heat Shock
YIR039C	54250	chrIX	432109	432177	-	432144	2.62053	432114	432166	53	7.18773	430498	432111	34	Heat Shock
YIR042C	54260	chrIX	435981	436012	-	435992	1.57232	435983	435992	10	3.06976	435273	435983	10	Heat Shock
YJL001W	21887	chrX	435045	435048	+	435048	0.935903	435045	435048	4	1.08565	435163	435926	116	Heat Shock
YJL004C	64353	chrX	432399	432400	-	432399	7.30004	432399	432399	1	7.52466	431589	432200	200	Heat Shock
YJL005W	21836	chrX	425064	425120	+	425115	7.44979	425083	425120	38	25.5689	425157	431237	43	Heat Shock
YJL016W	21789	chrX	405446	405590	+	405479	5.12875	405479	405570	92	18.0068	405588	407273	110	Heat Shock
YJL023C	64231	chrX	398482	398566	-	398497	0.67385	398482	398560	79	2.20873	397355	398011	487	Heat Shock
YJL038C	64167	chrX	375793	375851	-	375794	0.486669	375793	375843	51	2.09642	375115	375774	21	Heat Shock
YJL041W	21636	chrX	365696	365742	+	365726	59.6357	365723	365742	20	167.302	365784	368373	59	Heat Shock
YJL056C	64049	chrX	333022	333104	-	333081	14.2257	333055	333088	34	37.4361	330431	333073	9	Heat Shock
YJL057C	64032	chrX	330132	330222	-	330132	38.7089	330132	330190	59	101.003	328118	330121	12	Heat Shock
YJL062W	21413	chrX	316929	316960	+	316929	1.42257	316929	316939	11	4.0431	317284	319776	356	Heat Shock
YJL062W	21416	chrX	317161	317189	+	317161	2.47078	317161	317189	29	4.86669	317284	319776	124	Heat Shock
YJL063C	63991	chrX	316598	316658	-	316619	1.57232	316614	316653	40	5.24106	315759	316475	145	Heat Shock
YJL068C	63967	chrX	313932	314001	-	313936	56.4911	313932	313942	11	90.0713	313016	313915	22	Heat Shock
YJL071W	21390	chrX	306030	306087	+	306087	9.92057	306039	306087	49	22.6488	306132	307856	46	Heat Shock
YJL072C	63937	chrX	305882	305931	-	305899	20.3652	305892	305906	15	33.131	305221	305862	38	Heat Shock
YJL076W	21338	chrX	295086	295309	+	295167	17.5575	295163	295211	49	83.2579	295245	298814	79	Heat Shock
YJL080C	63866	chrX	289139	289348	-	289271	1.46001	289202	289332	131	10.2201	285558	289226	46	Heat Shock
YJL083W	21250	chrX	278297	278357	+	278337	4.15541	278311	278343	33	8.12364	278841	280655	505	Heat Shock
YJL093C	63746	chrX	256745	256810	-	256798	19.9534	256774	256798	25	54.0952	254737	256761	38	Heat Shock
YJL110C	63617	chrX	211629	211705	-	211661	8.04876	211651	211681	31	23.8842	209922	211577	85	Heat Shock
YJL116C	63588	chrX	194947	194948	-	194947	2.35847	194947	194948	2	2.62053	193860	194873	75	Heat Shock
YJL116C	63589	chrX	195076	195099	-	195076	78.9902	195076	195090	15	202.791	193860	194873	204	Heat Shock
YJL119C	63578	chrX	192224	192287	-	192233	2.92002	192224	192258	35	10.557	191572	191895	339	Heat Shock
YJL125C	63546	chrX	186674	186744	-	186699	7.26261	186689	186727	39	36.9494	185528	186679	21	Heat Shock
YJL125C	63549	chrX	187127	187144	-	187127	2.09642	187127	187137	11	2.50822	185528	186679	449	Heat Shock
YJL126W	20952	chrX	184427	184497	+	184497	4.94157	184437	184497	61	20.1032	184501	185424	5	Heat Shock
YJL127C	63536	chrX	184285	184312	-	184285	27.0663	184285	184312	28	47.9182	182298	184220	66	Heat Shock
YJL140W	20880	chrX	150836	151018	+	150867	36.1633	150853	150953	101	206.048	150961	151626	95	Heat Shock
YJL146W	20850	chrX	143256	143334	+	143264	1.83437	143260	143319	60	4.15541	143292	144701	29	Heat Shock
YJL153C	63274	chrX	136211	136264	-	136226	0.636414	136211	136264	54	2.47078	134332	135933	294	Heat Shock
YJL156C	63228	chrX	129008	129041	-	129008	8.64774	129008	129031	24	28.6012	126853	128952	57	Heat Shock
YJL160C	63174	chrX	118840	118851	-	118848	4.979	118840	118848	9	5.91491	117962	118825	24	Heat Shock
YJL165C	63122	chrX	109679	109723	-	109689	1.19796	109679	109720	42	3.29438	106894	109461	229	Heat Shock
YJL168C	63094	chrX	104466	104537	-	104524	4.23028	104482	104534	53	18.0068	102227	104428	97	Heat Shock
YJL169W	20707	chrX	101557	101568	+	101568	0.861031	101557	101568	12	1.31026	102099	102467	532	Heat Shock
YJL173C	63054	chrX	97067	97151	-	97146	0.748722	97067	97151	85	3.21951	96161	96529	618	Heat Shock
YJL176C	63048	chrX	94512	94617	-	94593	22.1996	94516	94593	78	89.6595	92053	94530	64	Heat Shock
YJL180C	63020	chrX	88565	88627	-	88595	5.54054	88575	88595	21	16.2847	87583	88560	36	Heat Shock
YJL184W	20648	chrX	83390	83415	+	83411	73.6368	83403	83415	13	116.801	83448	83819	38	Heat Shock
YJL186W	20627	chrX	79744	79798	+	79779	12.1667	79777	79789	13	25.6063	80155	81915	377	Heat Shock
YJL197W	20568	chrX	63704	63934	+	63729	18.6432	63729	63825	97	87.039	63805	67569	77	Heat Shock
YJL204C	62926	chrX	53109	53209	-	53166	12.6534	53145	53187	43	39.9443	50629	53151	16	Heat Shock
YJL206C	62911	chrX	49880	50112	-	50026	4.49233	49897	50072	176	21.5258	47659	49935	92	Heat Shock
YJL209W	20515	chrX	37891	37945	+	37915	26.1304	37903	37939	37	73.4122	38005	39969	91	Heat Shock
YJL211C	62869	chrX	37424	37497	-	37437	2.80771	37431	37484	54	7.52466	36757	37200	238	Heat Shock
YJL213W	20479	chrX	31796	31824	+	31820	33.992	31807	31824	18	120.132	32163	33158	344	Heat Shock
YJL213W	20480	chrX	31872	31884	+	31880	3.6313	31872	31880	9	4.64208	32163	33158	284	Heat Shock
YJL213W	20481	chrX	31992	32038	+	32002	0.524106	31992	32038	47	1.72206	32163	33158	162	Heat Shock
YJL213W	20482	chrX	32076	32082	+	32082	0.748722	32076	32082	7	1.49744	32163	33158	82	Heat Shock
YJR005C-A	64406	chrX	448770	448853	-	448789	11.4929	448778	448807	30	43.1264	448477	448758	32	Heat Shock
YJR011C	64442	chrX	459648	459679	-	459654	1.19796	459651	459670	20	3.06976	458641	459426	229	Heat Shock
YJR012C	64444	chrX	460038	460265	-	460213	25.6063	460155	460213	59	123.165	459795	460193	21	Heat Shock
YJR018W	22034	chrX	466472	466544	+	466472	0.636414	466472	466536	65	3.14463	466786	467148	315	Heat Shock
YJR030C	64513	chrX	486255	486262	-	486255	3.89336	486255	486255	1	4.0431	483959	486196	60	Heat Shock
YJR040W	22098	chrX	507691	507763	+	507739	14.7498	507704	507751	48	33.5053	507746	510085	8	Heat Shock
YJR045C	64614	chrX	521890	521891	-	521891	1.19796	521890	521891	2	1.42257	519638	521602	290	Heat Shock
YJR052W	22176	chrX	531980	532115	+	532049	9.32159	532013	532081	69	60.5716	532062	533759	14	Heat Shock
YJR061W	22258	chrX	550375	550375	+	550375	6.17696	550375	550375	1	6.17696	550511	553318	137	Heat Shock
YJR062C	64688	chrX	554841	554930	-	554851	44.9982	554841	554863	23	86.3277	553476	554849	3	Heat Shock
YJR067C	64710	chrX	567412	567478	-	567448	5.91491	567439	567466	28	21.114	567019	567444	5	Heat Shock
YJR068W	22331	chrX	567560	567619	+	567603	14.5626	567581	567606	26	41.2546	567643	568704	41	Heat Shock
YJR073C	64739	chrX	573034	573045	-	573041	0.411797	573034	573045	12	1.27283	572315	572935	107	Heat Shock
YJR074W	22344	chrX	573071	573104	+	573085	0.524106	573071	573104	34	1.72206	573185	573751	101	Heat Shock
YJR075W	22348	chrX	573483	573528	+	573517	3.29438	573491	573517	27	6.06465	573981	575171	465	Heat Shock
YJR090C	64823	chrX	594286	594373	-	594370	2.20873	594323	594371	49	10.8565	590872	594327	44	Heat Shock
YJR090C	64824	chrX	594424	594478	-	594454	2.80771	594428	594474	47	13.3273	590872	594327	128	Heat Shock
YJR100C	64919	chrX	617323	617426	-	617394	7.97389	617337	617394	58	48.7793	616351	617334	61	Heat Shock
YJR102C	64930	chrX	620105	620181	-	620105	0.598978	620105	620179	75	3.96823	619157	619765	341	Heat Shock
YJR106W	22545	chrX	624668	624708	+	624700	7.03799	624681	624705	25	14.076	624838	627015	139	Heat Shock
YJR119C	65042	chrX	646440	646527	-	646499	6.55132	646464	646523	60	28.5263	644304	646490	10	Heat Shock
YJR131W	22693	chrX	667585	667659	+	667595	4.90413	667592	667646	55	14.4503	667644	669293	50	Heat Shock
YJR136C	65181	chrX	678701	678775	-	678704	6.13952	678704	678759	56	17.258	677441	678349	356	Heat Shock
YJR138W	22729	chrX	684484	684540	+	684540	22.2371	684527	684540	14	36.912	684567	689321	28	Heat Shock
YJR152W	22825	chrX	719379	719430	+	719429	2.50822	719393	719429	37	7.33748	719666	721297	238	Heat Shock
YKL001C	67047	chrXI	439465	439574	-	439501	6.13952	439476	439522	47	23.0232	438777	439385	117	Heat Shock
YKL002W	24572	chrXI	437353	437361	+	437361	2.02155	437353	437361	9	2.99489	437778	438544	418	Heat Shock
YKL007W	24539	chrXI	428927	428930	+	428930	0.711286	428927	428930	4	1.01077	429302	430108	373	Heat Shock
YKL018C-A	66905	chrXI	404301	404342	-	404318	1.72206	404318	404323	6	3.55643	403580	403879	440	Heat Shock
YKL024C	66854	chrXI	393240	393438	-	393365	54.769	393323	393365	43	126.571	392526	393140	226	Heat Shock
YKL040C	66738	chrXI	362359	362381	-	362380	9.88313	362365	362380	16	18.8304	361058	361828	553	Heat Shock
YKL048C	66692	chrXI	349207	349271	-	349221	14.2257	349218	349221	4	18.0816	347214	349136	86	Heat Shock
YKL051W	24227	chrXI	340816	340973	+	340863	9.09698	340849	340902	54	49.3408	341312	342373	450	Heat Shock
YKL052C	66650	chrXI	340910	341010	-	340937	0.823594	340926	341010	85	3.96822	339668	340546	392	Heat Shock
YKL053W	24220	chrXI	338935	338954	+	338954	0.598978	338935	338954	20	1.31026	339572	339946	619	Heat Shock
YKL054C	66632	chrXI	338691	338782	-	338754	21.7129	338691	338755	65	66.1496	336537	338753	2	Heat Shock
YKL055C	66611	chrXI	336128	336254	-	336197	11.2683	336177	336251	75	41.7413	335321	336157	41	Heat Shock
YKL056C	66606	chrXI	335053	335073	-	335072	2.02155	335053	335072	20	4.0431	334412	334915	158	Heat Shock
YKL057C	66600	chrXI	333897	334063	-	333999	46.7951	333999	334034	36	102.35	330856	333969	31	Heat Shock
YKL065C	66536	chrXI	317466	317476	-	317476	0.67385	317466	317476	11	1.16052	316437	317057	420	Heat Shock
YKL065W-A	24132	chrXI	315616	315661	+	315616	0.861031	315616	315661	46	2.95745	315954	316175	339	Heat Shock
YKL065W-A	24133	chrXI	315692	315757	+	315732	1.49744	315692	315742	51	4.30515	315954	316175	223	Heat Shock
YKL065W-A	24134	chrXI	315804	315814	+	315814	0.598978	315804	315814	11	1.42257	315954	316175	141	Heat Shock
YKL071W	24071	chrXI	304857	304921	+	304897	2.92002	304888	304918	31	8.01133	305114	305884	218	Heat Shock
YKL072W	24051	chrXI	299465	299503	+	299468	0.561542	299465	299503	39	1.46001	299582	301882	115	Heat Shock
YKL086W	23942	chrXI	277675	277696	+	277691	0.898467	277680	277694	15	2.58309	278281	278664	591	Heat Shock
YKL089W	23916	chrXI	273298	273306	+	273301	0.598978	273298	273306	9	1.46001	273394	275043	94	Heat Shock
YKL090W	23906	chrXI	271828	271896	+	271877	8.53543	271842	271890	49	30.8099	271878	273209	2	Heat Shock
YKL092C	66392	chrXI	269517	269558	-	269535	6.55132	269529	269558	30	20.6647	266145	269459	77	Heat Shock
YKL102C	66314	chrXI	248746	248755	-	248746	0.973339	248746	248755	10	1.3477	248062	248367	380	Heat Shock
YKL104C	66287	chrXI	245464	245637	-	245527	28.5638	245495	245569	75	122.903	243220	245373	155	Heat Shock
YKL106W	23776	chrXI	237509	237550	+	237523	1.19796	237523	237547	25	3.6313	237536	238891	14	Heat Shock
YKL110C	66210	chrXI	230099	230133	-	230099	3.48156	230099	230124	26	9.80826	228939	229880	220	Heat Shock
YKL112W	23718	chrXI	226086	226116	+	226100	0.486669	226091	226116	26	1.64719	226570	228765	471	Heat Shock
YKL114C	66187	chrXI	224597	224609	-	224597	0.411797	224597	224609	13	1.12308	223352	224455	143	Heat Shock
YKL119C	66163	chrXI	219246	219319	-	219271	28.3766	219255	219280	26	78.9528	218570	219217	55	Heat Shock
YKL129C	66113	chrXI	200128	200301	-	200215	18.5309	200191	200237	47	71.3158	196349	200167	49	Heat Shock
YKL130C	66079	chrXI	195965	196131	-	196078	18.9427	196022	196082	61	52.6726	195288	196028	51	Heat Shock
YKL138C-A	66033	chrXI	185181	185182	-	185182	0.823594	185181	185182	2	1.01077	184803	185012	171	Heat Shock
YKL139W	23556	chrXI	182876	182926	+	182926	4.71695	182880	182926	47	11.0811	182958	184544	33	Heat Shock
YKL144C	66020	chrXI	176493	176583	-	176493	18.194	176493	176545	53	42.1156	175843	176481	13	Heat Shock
YKL152C	65962	chrXI	164775	164816	-	164788	2.13386	164783	164788	6	4.30515	163642	164385	404	Heat Shock
YKL166C	65838	chrXI	135718	135737	-	135737	0.861031	135718	135737	20	1.46001	134509	135705	33	Heat Shock
YKL166C	65839	chrXI	135855	135907	-	135859	16.397	135859	135868	10	24.2212	134509	135705	155	Heat Shock
YKL170W	23338	chrXI	130631	130715	+	130631	0.748722	130631	130714	84	2.95745	130634	131050	4	Heat Shock
YKL173W	23291	chrXI	122421	122499	+	122489	23.9591	122461	122499	39	55.1808	122517	125543	29	Heat Shock
YKL176C	65786	chrXI	118610	118628	-	118628	0.898467	118621	118628	8	1.7595	115500	117986	643	Heat Shock
YKL179C	65753	chrXI	112882	112964	-	112905	2.13386	112882	112939	58	4.15541	110464	112503	403	Heat Shock
YKL183W	23169	chrXI	98489	98647	+	98551	6.81337	98551	98618	68	29.7617	98721	99641	171	Heat Shock
YKL185W	23145	chrXI	94193	94243	+	94230	6.7385	94201	94230	30	23.6222	94499	96265	270	Heat Shock
YKL188C	65685	chrXI	88556	88618	-	88573	18.0442	88564	88600	37	86.8143	86225	88273	301	Heat Shock
YKL189W	23108	chrXI	84392	84415	+	84392	0.598978	84392	84415	24	1.3477	84704	85903	313	Heat Shock
YKL193C	65660	chrXI	79902	79992	-	79924	78.6907	79913	79963	51	223.568	78866	79882	43	Heat Shock
YKL193C	65661	chrXI	80050	80054	-	80050	1.23539	80050	80054	5	1.49744	78866	79882	169	Heat Shock
YKL196C	65642	chrXI	75867	75934	-	75929	3.93079	75867	75929	63	8.98467	74932	75534	396	Heat Shock
YKL207W	23013	chrXI	48049	48112	+	48073	0.411797	48049	48112	64	1.42257	48194	48955	122	Heat Shock
YKL208W	23008	chrXI	47086	47148	+	47148	18.194	47111	47148	38	37.8105	47157	47972	10	Heat Shock
YKL211C	65470	chrXI	38227	38243	-	38230	5.27849	38227	38232	6	8.9098	36699	38153	78	Heat Shock
YKL220C	65345	chrXI	11517	11570	-	11526	2.09642	11523	11565	43	5.72773	9091	11226	301	Heat Shock
YKL220C	65346	chrXI	11893	11921	-	11912	0.748722	11905	11921	17	1.94668	9091	11226	687	Heat Shock
YKL221W	22865	chrXI	5525	5559	+	5548	0.524106	5525	5559	35	1.04821	6107	7528	560	Heat Shock
YKL221W	22866	chrXI	5650	5714	+	5714	1.7595	5672	5714	43	4.82926	6107	7528	394	Heat Shock
YKR002W	24585	chrXI	442856	442877	+	442867	0.636414	442856	442872	17	2.77027	443232	444938	366	Heat Shock
YKR004C	67082	chrXI	448083	448113	-	448083	3.40669	448083	448106	24	9.69595	446799	448036	48	Heat Shock
YKR007W	24623	chrXI	451391	451437	+	451417	20.1032	451402	451428	27	96.1734	451434	451988	18	Heat Shock
YKR020W	24713	chrXI	478266	478710	+	478321	23.6596	478318	478608	291	118.747	478338	478832	18	Heat Shock
YKR022C	67224	chrXI	483130	483254	-	483191	13.8139	483170	483213	44	50.2393	482171	483139	53	Heat Shock
YKR023W	24735	chrXI	483339	483451	+	483371	21.7504	483369	483421	53	55.3306	483419	485011	49	Heat Shock
YKR026C	67244	chrXI	490189	490208	-	490194	0.374361	490194	490208	15	1.60975	488738	489655	540	Heat Shock
YKR028W	24770	chrXI	493954	494115	+	494100	1.87181	493961	494107	147	9.20928	494257	497358	158	Heat Shock
YKR028W	24771	chrXI	494234	494304	+	494238	2.35847	494234	494285	52	7.44979	494257	497358	20	Heat Shock
YKR029C	67262	chrXI	499838	499866	-	499845	28.4889	499843	499854	12	43.9126	497578	499833	13	Heat Shock
YKR030W	24791	chrXI	500060	500137	+	500091	4.49233	500060	500127	68	14.2632	500282	501103	192	Heat Shock
YKR039W	24817	chrXI	514869	514888	+	514888	1.08565	514873	514888	16	3.06976	515063	516871	176	Heat Shock
YKR039W	24818	chrXI	514960	514999	+	514991	67.0855	514991	514998	8	99.5426	515063	516871	73	Heat Shock
YKR042W	24839	chrXI	519260	519320	+	519320	644.687	519305	519320	16	1535.22	519527	520624	208	Heat Shock
YKR043C	67356	chrXI	521831	521834	-	521834	1.04821	521831	521834	4	1.23539	520897	521712	123	Heat Shock
YKR050W	24882	chrXI	527321	527387	+	527364	4.75439	527346	527375	30	11.4555	527815	530484	452	Heat Shock
YKR051W	24904	chrXI	530765	530833	+	530825	16.397	530813	530832	20	54.3947	530946	532202	122	Heat Shock
YKR055W	24926	chrXI	548130	548183	+	548165	13.7765	548165	548183	19	39.1956	548216	549091	52	Heat Shock
YKR060W	24969	chrXI	556425	556515	+	556474	4.08054	556468	556494	27	13.4396	556518	557342	45	Heat Shock
YKR063C	67477	chrXI	562295	562346	-	562317	7.59953	562303	562317	15	21.9376	560789	562297	21	Heat Shock
YKR068C	67507	chrXI	571083	571116	-	571083	2.02155	571083	571101	19	3.55643	570328	570909	175	Heat Shock
YKR079C	67562	chrXI	589380	589462	-	589398	5.12875	589380	589462	83	7.22517	586789	589305	94	Heat Shock
YKR083C	67579	chrXI	596849	596927	-	596913	13.3273	596855	596913	59	60.8711	596421	596822	92	Heat Shock
YKR091W	25172	chrXI	611354	611493	+	611493	133.872	611480	611493	14	233.227	611525	612265	33	Heat Shock
YKR092C	67656	chrXI	613858	613979	-	613914	6.92568	613876	613927	52	18.3811	612665	613885	30	Heat Shock
YKR092C	67658	chrXI	614125	614149	-	614133	1.64719	614130	614138	9	3.74361	612665	613885	249	Heat Shock
YKR095W	25204	chrXI	619603	619666	+	619651	43.0515	619643	619666	24	131.139	619805	625432	155	Heat Shock
YKR095W	25205	chrXI	619740	619765	+	619765	2.09642	619744	619765	22	2.80771	619805	625432	41	Heat Shock
YKR096W	25258	chrXI	626647	626822	+	626715	7.82415	626705	626749	45	41.7787	626793	630380	79	Heat Shock
YKR101W	25309	chrXI	639893	639921	+	639895	0.561542	639893	639918	26	1.49744	640540	642504	646	Heat Shock
YKR101W	25310	chrXI	640044	640066	+	640066	1.12308	640044	640066	23	2.05899	640540	642504	475	Heat Shock
YLL004W	25740	chrXII	141048	141075	+	141056	11.0062	141056	141075	20	34.4038	141073	142923	18	Heat Shock
YLL013C	68213	chrXII	125284	125314	-	125314	0.299489	125284	125314	31	1.08565	122075	124714	601	Heat Shock
YLL018C-A	68148	chrXII	109086	109122	-	109122	1.12308	109109	109122	14	1.53488	108676	108972	151	Heat Shock
YLL021W	25586	chrXII	100867	100894	+	100890	1.04821	100867	100890	24	2.17129	100947	105347	58	Heat Shock
YLL028W	25500	chrXII	84096	84188	+	84102	0.524106	84102	84166	65	1.94668	84804	86564	703	Heat Shock
YLL035W	25465	chrXII	68466	68480	+	68471	2.6954	68466	68480	15	7.18773	68580	70478	110	Heat Shock
YLL042C	67891	chrXII	52634	52682	-	52639	2.13386	52639	52675	37	6.25183	52087	52590	50	Heat Shock
YLL049W	25422	chrXII	40627	40687	+	40665	12.9903	40653	40668	16	49.0413	40666	41205	2	Heat Shock
YLL051C	67826	chrXII	39628	39679	-	39632	0.598978	39632	39664	33	3.14463	37333	39471	162	Heat Shock
YLL054C	67801	chrXII	35213	35290	-	35230	8.498	35230	35284	55	31.8956	32673	35204	27	Heat Shock
YLR006C	68309	chrXII	163944	163997	-	163945	0.598978	163945	163996	52	3.03233	161755	163893	53	Heat Shock
YLR007W	25807	chrXII	164173	164214	+	164214	1.19796	164174	164214	41	3.36925	164392	165402	179	Heat Shock
YLR012C	68324	chrXII	170308	170434	-	170381	1.87181	170317	170418	102	9.58365	169982	170281	101	Heat Shock
YLR014C	68336	chrXII	175000	175032	-	175000	8.12364	175000	175028	29	19.5417	172268	174982	19	Heat Shock
YLR015W	25836	chrXII	174518	174540	+	174531	0.336925	174518	174540	23	1.01078	175227	176744	697	Heat Shock
YLR019W	25861	chrXII	180087	180096	+	180096	7.82415	180094	180096	3	9.09698	180288	181481	193	Heat Shock
YLR019W	25862	chrXII	180150	180184	+	180150	1.04821	180150	180181	32	2.88258	180288	181481	139	Heat Shock
YLR020C	68366	chrXII	183363	183458	-	183455	42.7146	183396	183455	60	74.8348	181789	183405	51	Heat Shock
YLR022C	68372	chrXII	184802	184961	-	184950	15.536	184873	184950	78	61.6947	184174	184926	25	Heat Shock
YLR028C	68463	chrXII	201338	201411	-	201341	12.4662	201341	201403	63	67.3476	199540	201315	27	Heat Shock
YLR029C	68470	chrXII	202705	202718	-	202708	6.3267	202705	202708	4	11.4555	201976	202590	119	Heat Shock
YLR031W	25917	chrXII	203916	203920	+	203918	0.823594	203918	203920	3	1.72206	204225	204785	308	Heat Shock
YLR031W	25919	chrXII	204080	204132	+	204102	1.7595	204084	204123	40	5.65285	204225	204785	124	Heat Shock
YLR033W	25937	chrXII	208684	208869	+	208692	6.62619	208692	208779	88	43.351	208761	210269	70	Heat Shock
YLR034C	68486	chrXII	211945	211982	-	211974	1.57232	211956	211974	19	3.70618	210512	211933	42	Heat Shock
YLR036C	68506	chrXII	222111	222207	-	222133	7.33748	222120	222201	82	40.9177	221521	222132	2	Heat Shock
YLR037C	68509	chrXII	223093	223107	-	223093	0.823594	223093	223107	15	1.12308	222685	223059	35	Heat Shock
YLR039C	68536	chrXII	228492	228540	-	228501	23.6222	228495	228539	45	55.368	225426	228488	14	Heat Shock
YLR040C	68541	chrXII	229632	229760	-	229638	6.62619	229638	229740	103	25.0073	228908	229582	57	Heat Shock
YLR041W	25980	chrXII	229172	229206	+	229199	1.31026	229180	229206	27	5.46567	229377	229697	179	Heat Shock
YLR042C	68548	chrXII	231085	231143	-	231137	0.636414	231085	231143	59	1.16052	229966	230451	687	Heat Shock
YLR046C	68589	chrXII	238954	239001	-	238981	1.08565	238970	239001	32	2.02155	238001	238813	169	Heat Shock
YLR047C	68603	chrXII	241449	241517	-	241449	0.748722	241449	241517	69	2.09642	239347	241407	43	Heat Shock
YLR047C	68605	chrXII	241649	241733	-	241680	8.04876	241664	241711	48	20.1781	239347	241407	274	Heat Shock
YLR049C	68618	chrXII	245183	245229	-	245197	6.36414	245183	245221	39	16.3221	243886	245172	26	Heat Shock
YLR050C	68623	chrXII	246205	246205	-	246205	3.78105	246205	246205	1	3.78105	245587	246072	134	Heat Shock
YLR053C	68635	chrXII	248438	248474	-	248448	12.2416	248438	248458	21	29.7617	248100	248426	23	Heat Shock
YLR067C	68700	chrXII	270784	270833	-	270796	8.79749	270788	270811	24	33.2433	267813	270710	87	Heat Shock
YLR074C	68753	chrXII	282779	282792	-	282792	2.09642	282779	282792	14	2.77027	281956	282456	337	Heat Shock
YLR077W	26151	chrXII	283726	283865	+	283779	2.84515	283752	283845	94	23.2478	283872	285623	94	Heat Shock
YLR078C	68762	chrXII	286541	286655	-	286642	7.37491	286587	286642	56	36.4628	285736	286559	84	Heat Shock
YLR078C	68764	chrXII	287261	287297	-	287261	1.42257	287261	287297	37	3.14463	285736	286559	703	Heat Shock
YLR082C	68789	chrXII	293609	293639	-	293628	10.4447	293609	293633	25	29.275	292394	293572	57	Heat Shock
YLR084C	68821	chrXII	300401	300411	-	300411	8.498	300401	300411	11	11.9421	296589	300251	161	Heat Shock
YLR085C	68829	chrXII	301927	302061	-	302008	7.82415	301965	302029	65	25.4566	300673	301989	20	Heat Shock
YLR093C	68921	chrXII	327563	327610	-	327578	8.12364	327563	327602	40	12.7657	326513	327415	164	Heat Shock
YLR093C	68923	chrXII	327909	327967	-	327910	0.598978	327910	327955	46	2.77027	326513	327415	496	Heat Shock
YLR094C	68936	chrXII	329224	329381	-	329276	34.1417	329257	329318	62	156.932	327730	329238	39	Heat Shock
YLR095C	68958	chrXII	332128	332161	-	332156	40.6556	332131	332156	26	92.1303	329677	332115	42	Heat Shock
YLR101C	68995	chrXII	343237	343269	-	343249	0.861031	343237	343269	33	2.84515	342566	342961	289	Heat Shock
YLR106C	69119	chrXII	364035	364088	-	364088	0.449233	364035	364088	54	1.19796	349006	363738	351	Heat Shock
YLR113W	26408	chrXII	371551	371593	+	371561	2.2836	371554	371584	31	10.2201	371620	372927	60	Heat Shock
YLR119W	26479	chrXII	385534	385582	+	385582	9.35903	385542	385582	41	33.2058	385624	386175	43	Heat Shock
YLR120C	69240	chrXII	388250	388274	-	388262	20.5524	388253	388273	21	48.5546	386511	388220	43	Heat Shock
YLR127C	69292	chrXII	398362	398428	-	398389	21.1888	398362	398389	28	41.4043	395758	398319	71	Heat Shock
YLR127C	69294	chrXII	398534	398572	-	398572	1.3477	398548	398572	25	3.29438	395758	398319	254	Heat Shock
YLR132C	69331	chrXII	408160	408288	-	408231	3.40669	408171	408231	61	20.4776	407283	408155	77	Heat Shock
YLR134W	26575	chrXII	410676	410740	+	410680	4.49233	410680	410720	41	10.2201	410723	412414	44	Heat Shock
YLR136C	69350	chrXII	416688	416732	-	416699	83.5948	416691	416705	15	131.551	415801	416658	42	Heat Shock
YLR137W	26600	chrXII	416784	416804	+	416793	0.486669	416784	416804	21	1.12308	417006	418109	214	Heat Shock
YLR143W	26672	chrXII	427273	427331	+	427287	2.05899	427287	427323	37	4.67951	427329	429386	43	Heat Shock
YLR146C	69400	chrXII	433942	433986	-	433986	0.411797	433942	433986	45	1.16052	432823	433725	262	Heat Shock
YLR146W-A	26693	chrXII	433686	433710	+	433696	0.299489	433686	433710	25	1.08565	433870	434058	175	Heat Shock
YLR163C	69554	chrXII	493945	493968	-	493957	0.898467	493945	493961	17	2.80771	491866	493254	704	Heat Shock
YLR166C	69579	chrXII	498080	498135	-	498080	73.6368	498080	498118	39	99.9919	495429	498044	37	Heat Shock
YLR168C	69588	chrXII	500206	500361	-	500325	35.8638	500291	500325	35	130.09	499578	500270	56	Heat Shock
YLR168C	69592	chrXII	500650	500713	-	500713	3.25694	500652	500713	62	10.8565	499578	500270	444	Heat Shock
YLR170C	69595	chrXII	501052	501106	-	501090	44.4741	501068	501096	29	157.307	500579	501049	42	Heat Shock
YLR177W	26825	chrXII	510895	510933	+	510896	0.374361	510895	510933	39	1.42257	511054	512940	159	Heat Shock
YLR182W	26862	chrXII	517846	517982	+	517910	10.7442	517886	517948	63	42.9767	517940	520351	31	Heat Shock
YLR187W	26894	chrXII	524817	524897	+	524832	3.25694	524832	524886	55	14.076	524865	527945	34	Heat Shock
YLR190W	26926	chrXII	534714	534730	+	534730	13.8888	534714	534730	17	22.4242	535214	536689	485	Heat Shock
YLR190W	26929	chrXII	535006	535047	+	535006	0.711286	535006	535047	42	2.35848	535214	536689	209	Heat Shock
YLR193C	69718	chrXII	540995	541089	-	540995	3.66874	540995	541089	95	7.6744	540009	540536	460	Heat Shock
YLR194C	69725	chrXII	541773	541856	-	541852	9.17185	541779	541852	74	44.8859	540809	541573	280	Heat Shock
YLR195C	69736	chrXII	543446	543470	-	543446	1.3477	543446	543470	25	2.02155	541937	543304	143	Heat Shock
YLR204W	27009	chrXII	551733	551755	+	551755	0.786158	551733	551755	23	1.01077	552270	552605	516	Heat Shock
YLR205C	69772	chrXII	553698	553778	-	553717	28.5638	553706	553735	30	102.987	552724	553677	41	Heat Shock
YLR207W	27043	chrXII	556616	556647	+	556647	0.748722	556616	556647	32	2.05899	556788	559289	142	Heat Shock
YLR210W	27069	chrXII	561906	561981	+	561949	16.3596	561949	561976	28	33.6551	562008	563390	60	Heat Shock
YLR211C	69794	chrXII	564517	564591	-	564581	11.0437	564529	564586	58	33.0187	563792	564531	51	Heat Shock
YLR216C	69841	chrXII	573222	573323	-	573242	377.506	573226	573245	20	1224.46	572096	573211	32	Heat Shock
YLR216C	69842	chrXII	573353	573383	-	573353	7.86158	573353	573374	22	13.5144	572096	573211	143	Heat Shock
YLR224W	27133	chrXII	586266	586451	+	586321	25.6063	586317	586432	116	118.148	586464	587573	144	Heat Shock
YLR225C	69910	chrXII	588724	589011	-	588986	192.234	588931	588986	56	482.14	587695	588918	69	Heat Shock
YLR227C	69916	chrXII	592107	592122	-	592119	1.3477	592107	592122	16	2.32104	590562	592043	77	Heat Shock
YLR227C	69918	chrXII	592309	592352	-	592338	0.748722	592314	592352	39	1.53488	590562	592043	296	Heat Shock
YLR227C	69919	chrXII	592377	592425	-	592404	3.93079	592401	592419	19	19.2796	590562	592043	362	Heat Shock
YLR229C	69949	chrXII	604839	604864	-	604864	8.57287	604848	604864	17	14.7498	604212	604787	78	Heat Shock
YLR237W	27191	chrXII	612230	612255	+	612232	7.86158	612232	612255	24	14.937	612367	614163	136	Heat Shock
YLR238W	27206	chrXII	614654	614705	+	614682	7.00055	614665	614696	32	27.1037	614755	616191	74	Heat Shock
YLR239C	69986	chrXII	617316	617431	-	617333	41.3295	617324	617360	37	64.5399	616332	617318	16	Heat Shock
YLR240W	27219	chrXII	617444	617541	+	617502	17.1832	617500	617523	24	48.4423	617533	620160	32	Heat Shock
YLR249W	27296	chrXII	636183	636225	+	636221	0.67385	636198	636221	24	2.2836	636780	639914	560	Heat Shock
YLR250W	27326	chrXII	640127	640127	+	640127	1.7595	640127	640127	1	1.7595	640317	641021	191	Heat Shock
YLR254C	70073	chrXII	644892	645017	-	645017	3.93079	644939	645017	79	17.9693	644404	644973	45	Heat Shock
YLR256W-A	27389	chrXII	651077	651142	+	651103	4.4549	651091	651139	49	10.819	651117	652439	15	Heat Shock
YLR259C	70127	chrXII	665034	665083	-	665048	259.769	665034	665048	15	691.482	663284	665002	47	Heat Shock
YLR260W	27438	chrXII	665204	665245	+	665216	0.486669	665204	665245	42	1.98411	665844	667907	629	Heat Shock
YLR260W	27439	chrXII	665305	665346	+	665335	8.42313	665326	665340	15	18.9052	665844	667907	510	Heat Shock
YLR260W	27440	chrXII	665397	665430	+	665418	1.12308	665397	665424	28	2.6954	665844	667907	427	Heat Shock
YLR262C-A	70142	chrXII	669765	669766	-	669765	3.78105	669765	669765	1	4.00566	669468	669662	104	Heat Shock
YLR272C	70190	chrXII	687260	687299	-	687294	10.0329	687260	687295	36	27.9273	683672	687202	93	Heat Shock
YLR274W	27527	chrXII	691511	691550	+	691535	31.3715	691521	691544	24	53.4588	691555	693882	21	Heat Shock
YLR283W	27552	chrXII	705084	705188	+	705169	16.0601	705109	705185	77	60.3096	705186	706130	18	Heat Shock
YLR286C	70291	chrXII	710364	710438	-	710367	326.555	710364	710371	8	763.697	708448	710136	232	Heat Shock
YLR288C	70321	chrXII	714848	714971	-	714955	4.23028	714865	714959	95	22.0499	713480	714904	52	Heat Shock
YLR289W	27579	chrXII	715023	715115	+	715067	14.1509	715035	715094	60	69.9307	715089	717026	23	Heat Shock
YLR299C-A	70378	chrXII	728673	728697	-	728673	0.786158	728673	728686	14	2.32104	727911	728003	671	Heat Shock
YLR304C	70405	chrXII	737587	737659	-	737587	345.723	737587	737587	1	381.586	735212	737548	40	Heat Shock
YLR306W	27650	chrXII	744053	744074	+	744069	1.68463	744053	744074	22	2.77027	744151	744851	83	Heat Shock
YLR309C	70454	chrXII	751778	751826	-	751790	110.549	751778	751791	14	180.517	749034	751769	22	Heat Shock
YLR310C	70488	chrXII	756987	757032	-	757013	3.85592	756987	757026	40	13.0652	752224	756993	21	Heat Shock
YLR313C	70508	chrXII	762368	762414	-	762386	2.32104	762382	762409	28	11.0811	760750	762342	45	Heat Shock
YLR318W	27695	chrXII	766557	766647	+	766572	4.67951	766572	766626	55	16.7714	766890	769196	319	Heat Shock
YLR320W	27701	chrXII	771872	771949	+	771934	16.135	771894	771940	47	59.3737	771940	776304	7	Heat Shock
YLR323C	70558	chrXII	778988	778988	-	778988	18.456	778988	778988	1	18.456	778173	778952	37	Heat Shock
YLR323C	70560	chrXII	779117	779149	-	779130	1.04821	779117	779149	33	1.53488	778173	778952	179	Heat Shock
YLR329W	27760	chrXII	786361	786379	+	786372	0.411797	786361	786372	12	1.49744	786442	787333	71	Heat Shock
YLR332W	27786	chrXII	790363	790534	+	790406	3.81848	790372	790517	146	14.6375	790676	791806	271	Heat Shock
YLR332W	27788	chrXII	790569	790575	+	790569	1.08565	790569	790575	7	1.23539	790676	791806	108	Heat Shock
YLR335W	27813	chrXII	797327	797369	+	797348	7.86158	797334	797369	36	15.9103	797430	799592	83	Heat Shock
YLR344W	27907	chrXII	819148	819198	+	819198	0.411797	819148	819198	51	1.19796	819312	820142	115	Heat Shock
YLR347C	70714	chrXII	826510	826547	-	826543	21.3011	826510	826543	34	59.7106	823828	826413	131	Heat Shock
YLR352W	27959	chrXII	830551	830557	+	830551	1.19796	830551	830557	7	1.38514	831116	833539	566	Heat Shock
YLR352W	27961	chrXII	830933	831001	+	831001	25.7935	830951	831001	51	37.2489	831116	833539	116	Heat Shock
YLR360W	28025	chrXII	845992	846043	+	846029	23.8468	846026	846035	10	37.511	846103	847422	75	Heat Shock
YLR363C	70802	chrXII	853809	853834	-	853820	1.79693	853809	853829	21	2.6954	852495	853151	670	Heat Shock
YLR365W	28062	chrXII	854532	854548	+	854548	6.40158	854538	854548	11	7.56209	855199	855531	652	Heat Shock
YLR365W	28064	chrXII	855096	855118	+	855118	1.04821	855096	855118	23	1.23539	855199	855531	82	Heat Shock
YLR368W	28074	chrXII	857066	857084	+	857069	0.449233	857066	857084	19	1.12308	857540	859336	472	Heat Shock
YLR369W	28087	chrXII	859404	859404	+	859404	2.13386	859404	859404	1	2.13386	859552	861525	149	Heat Shock
YLR370C	70825	chrXII	862698	862731	-	862731	0.524106	862698	862731	34	1.16052	861718	862254	478	Heat Shock
YLR371W	28108	chrXII	862638	862753	+	862687	2.6954	862651	862720	70	9.65852	862714	866784	28	Heat Shock
YLR374C	70855	chrXII	872068	872071	-	872071	1.23539	872068	872071	4	2.05899	871453	871842	230	Heat Shock
YLR376C	70863	chrXII	873569	873639	-	873588	18.8678	873575	873598	24	27.4407	872826	873554	35	Heat Shock
YLR378C	70890	chrXII	877324	877328	-	877328	1.23539	877324	877328	5	1.64719	875736	877178	151	Heat Shock
YLR381W	28185	chrXII	879618	879694	+	879618	0.935903	879618	879694	77	4.64208	879723	881924	106	Heat Shock
YLR382C	70910	chrXII	884999	885068	-	885021	1.98411	885019	885058	40	6.58876	882067	884751	271	Heat Shock
YLR390W	28246	chrXII	903046	903060	+	903060	0.411797	903046	903060	15	1.08565	903159	903404	100	Heat Shock
YLR403W	28281	chrXII	925075	925147	+	925144	10.1826	925087	925144	58	34.6284	925568	927619	425	Heat Shock
YLR403W	28282	chrXII	925226	925427	+	925276	2.62053	925239	925427	189	8.53543	925568	927619	293	Heat Shock
YLR404W	28301	chrXII	928698	928714	+	928706	15.8729	928706	928714	9	19.5791	928743	929600	38	Heat Shock
YLR405W	28308	chrXII	929766	929797	+	929791	7.07543	929769	929797	29	16.3596	929798	930892	8	Heat Shock
YLR413W	28380	chrXII	951012	951036	+	951016	0.748722	951012	951036	25	1.27283	951156	953183	141	Heat Shock
YLR414C	71163	chrXII	954498	954564	-	954498	0.524106	954498	954543	46	2.1713	953353	954144	355	Heat Shock
YLR420W	28439	chrXII	963187	963190	+	963190	2.39591	963190	963190	1	2.54566	963785	964879	596	Heat Shock
YLR421C	71187	chrXII	966022	966052	-	966052	1.23539	966022	966052	31	1.94668	965090	965560	493	Heat Shock
YLR424W	28480	chrXII	973351	973374	+	973365	10.6319	973355	973365	11	15.4237	973395	975521	31	Heat Shock
YLR425W	28492	chrXII	982780	982824	+	982812	18.0442	982781	982824	44	30.9222	982894	986817	83	Heat Shock
YLR431C	71234	chrXII	1001582	1001733	-	1001715	0.486669	1001582	1001733	152	2.2836	1000342	1001703	13	Heat Shock
YLR438C-A	71301	chrXII	1014895	1014936	-	1014916	0.336925	1014895	1014936	42	1.49744	1013909	1014178	739	Heat Shock
YLR443W	28630	chrXII	1022454	1022497	+	1022473	5.27849	1022473	1022497	25	15.1991	1022625	1023971	153	Heat Shock
YLR452C	71382	chrXII	1041512	1041558	-	1041512	31.4089	1041512	1041518	7	43.0141	1039270	1041366	147	Heat Shock
YLR453C	71390	chrXII	1043563	1043599	-	1043576	0.786158	1043563	1043599	37	1.94668	1041799	1042986	591	Heat Shock
YLR455W	28767	chrXII	1053342	1053417	+	1053417	42.1531	1053377	1053417	41	67.0855	1053629	1054543	213	Heat Shock
YLR455W	28768	chrXII	1053471	1053486	+	1053476	4.26772	1053471	1053483	13	7.78671	1053629	1054543	154	Heat Shock
YLR457C	71411	chrXII	1057091	1057130	-	1057126	2.20873	1057102	1057126	25	4.94157	1055812	1056771	356	Heat Shock
YML001W	29722	chrXIII	266923	266946	+	266923	0.935903	266923	266937	15	1.90924	267174	267800	252	Heat Shock
YML006C	72321	chrXIII	258548	258643	-	258565	7.30004	258558	258639	82	34.4038	256092	258416	150	Heat Shock
YML007C-A	72306	chrXIII	253606	253650	-	253642	2.24617	253627	253650	24	6.88824	253162	253272	371	Heat Shock
YML009C-A	72288	chrXIII	251458	251505	-	251466	1.3477	251463	251505	43	5.31593	250675	251001	466	Heat Shock
YML015C	72275	chrXIII	242979	243134	-	243068	30.8848	243033	243068	36	154.536	241989	243029	40	Heat Shock
YML016C	72267	chrXIII	241571	241612	-	241571	6.88825	241571	241598	28	18.2688	239458	241536	36	Heat Shock
YML016C	72268	chrXIII	241670	241694	-	241670	6.28927	241670	241685	16	9.77083	239458	241536	135	Heat Shock
YML017W	29565	chrXIII	235839	235855	+	235839	0.935903	235839	235855	17	1.23539	236588	238731	750	Heat Shock
YML018C	72240	chrXIII	236075	236113	-	236083	16.8463	236075	236088	14	33.6551	234771	235952	132	Heat Shock
YML020W	29543	chrXIII	230820	230889	+	230858	1.16052	230820	230878	59	4.08054	231149	233143	292	Heat Shock
YML020W	29545	chrXIII	231052	231146	+	231053	0.786158	231053	231142	90	3.25694	231149	233143	97	Heat Shock
YML023C	72221	chrXIII	228698	228735	-	228708	34.591	228698	228716	19	53.4962	226994	228664	45	Heat Shock
YML029W	29486	chrXIII	217196	217213	+	217196	1.46001	217196	217209	14	3.48156	217362	219878	167	Heat Shock
YML037C	72147	chrXIII	205445	205503	-	205455	3.44412	205455	205487	33	10.1826	204386	205408	48	Heat Shock
YML038C	72138	chrXIII	204002	204287	-	204186	19.7663	204125	204241	117	103.96	202775	204103	84	Heat Shock
YML043C	72104	chrXIII	191920	191934	-	191923	8.498	191920	191929	10	20.2529	190244	191767	157	Heat Shock
YML049C	72088	chrXIII	178137	178196	-	178177	16.4719	178146	178188	43	38.3346	174220	178155	23	Heat Shock
YML050W	29374	chrXIII	172671	172728	+	172671	0.374361	172671	172713	43	1.90924	173139	174074	469	Heat Shock
YML054C-A	72035	chrXIII	167894	167984	-	167894	0.187181	167894	167984	91	1.31026	167623	167781	114	Heat Shock
YML054C-A	72037	chrXIII	168441	168441	-	168441	1.49744	168441	168441	1	1.49744	167623	167781	661	Heat Shock
YML062C	71942	chrXIII	148691	148742	-	148715	20.2155	148698	148733	36	63.866	147505	148683	33	Heat Shock
YML062C	71943	chrXIII	149136	149166	-	149136	0.524106	149136	149166	31	1.53488	147505	148683	454	Heat Shock
YML064C	71932	chrXIII	145821	145889	-	145884	1.83437	145855	145889	35	6.7385	145139	145876	9	Heat Shock
YML068W	29238	chrXIII	137449	137540	+	137505	7.52466	137474	137529	56	26.6919	137550	138944	46	Heat Shock
YML075C	71822	chrXIII	118866	118919	-	118902	0.486669	118866	118919	54	2.65796	115734	118898	5	Heat Shock
YML077W	29162	chrXIII	111658	111676	+	111676	0.449233	111658	111676	19	1.01077	111865	112344	190	Heat Shock
YML080W	29142	chrXIII	108659	108788	+	108682	2.50822	108682	108758	77	10.0703	108806	110077	125	Heat Shock
YML091C	71737	chrXIII	90749	90797	-	90770	5.8026	90749	90793	45	18.2688	87123	90731	40	Heat Shock
YML095C	71711	chrXIII	82040	82158	-	82154	10.7816	82111	82156	46	44.2495	81481	82113	42	Heat Shock
YML097C	71705	chrXIII	79688	79746	-	79739	6.21439	79697	79740	44	22.0124	78335	79690	50	Heat Shock
YML099C	71692	chrXIII	76925	77041	-	77005	5.69029	76953	77019	67	23.3976	74398	76860	146	Heat Shock
YML101C	71676	chrXIII	70425	70479	-	70425	5.87747	70425	70433	9	8.83492	69735	70088	338	Heat Shock
YML107C	71618	chrXIII	56282	56290	-	56282	15.6857	56282	56282	1	16.4345	55265	56269	14	Heat Shock
YML108W	28970	chrXIII	54661	54681	+	54681	20.5899	54664	54681	18	27.7402	54793	55110	113	Heat Shock
YML111W	28939	chrXIII	46727	46901	+	46848	9.8457	46740	46881	142	37.8105	46942	49704	95	Heat Shock
YML113W	28925	chrXIII	43924	44044	+	44027	11.5303	43997	44032	36	44.1746	44045	44791	19	Heat Shock
YML119W	28858	chrXIII	29978	29979	+	29979	1.46001	29979	29979	1	1.60975	30611	31684	633	Heat Shock
YML121W	28848	chrXIII	26861	26883	+	26870	24.2586	26867	26883	17	31.7833	26930	27862	61	Heat Shock
YML122C	71527	chrXIII	26416	26466	-	26456	0.524106	26426	26466	41	1.64719	26038	26418	39	Heat Shock
YML126C	71489	chrXIII	20471	20500	-	20482	61.5824	20471	20487	17	160.863	19060	20445	38	Heat Shock
YML131W	28801	chrXIII	10042	10053	+	10053	3.51899	10042	10053	12	4.11797	10198	11295	146	Heat Shock
YMR001C	72366	chrXIII	271128	271228	-	271221	12.8406	271174	271221	48	30.9222	269019	271136	86	Heat Shock
YMR002W	29736	chrXIII	272032	272032	+	272032	1.16052	272032	272032	1	1.16052	272193	272663	162	Heat Shock
YMR002W	29737	chrXIII	272080	272159	+	272143	372.19	272108	272154	47	709.602	272193	272663	51	Heat Shock
YMR005W	29758	chrXIII	276029	276059	+	276044	3.03233	276041	276059	19	5.12875	276045	277211	2	Heat Shock
YMR006C	72383	chrXIII	279796	279841	-	279818	0.935903	279796	279836	41	2.02155	277561	279681	138	Heat Shock
YMR007W	29771	chrXIII	279936	279964	+	279948	3.06976	279942	279953	12	4.86669	279960	280340	13	Heat Shock
YMR010W	29791	chrXIII	285089	285105	+	285095	8.498	285095	285098	4	10.0703	285100	286317	6	Heat Shock
YMR016C	72475	chrXIII	305743	305754	-	305748	1.16052	305748	305754	7	2.05899	303236	305593	156	Heat Shock
YMR018W	29893	chrXIII	310168	310210	+	310179	0.711286	310168	310210	43	1.27283	310208	311752	30	Heat Shock
YMR022W	29923	chrXIII	318621	318836	+	318651	144.466	318651	318692	42	424.189	318680	319177	30	Heat Shock
YMR031C	72574	chrXIII	334757	334888	-	334757	30.735	334757	334844	88	132.524	332212	334743	15	Heat Shock
YMR031W-A	29980	chrXIII	334627	334661	+	334652	0.67385	334633	334652	20	2.13386	334709	335035	58	Heat Shock
YMR035W	30008	chrXIII	340949	340964	+	340949	0.67385	340949	340964	16	1.27283	341142	341675	194	Heat Shock
YMR036C	72596	chrXIII	343618	343648	-	343635	7.1503	343618	343645	28	23.7345	341856	343520	116	Heat Shock
YMR037C	72626	chrXIII	346745	346813	-	346813	0.636414	346745	346813	69	2.47078	344403	346517	297	Heat Shock
YMR043W	30059	chrXIII	353714	353757	+	353755	1.7595	353741	353755	15	5.50311	353871	354731	117	Heat Shock
YMR044W	30071	chrXIII	354809	354816	+	354809	1.42257	354809	354816	8	3.03233	355384	356811	576	Heat Shock
YMR047C	72716	chrXIII	366758	366798	-	366777	26.1304	366768	366792	25	103.661	363364	366705	73	Heat Shock
YMR054W	30119	chrXIII	383213	383257	+	383213	3.1072	383213	383233	21	7.86158	383303	385975	91	Heat Shock
YMR056C	72782	chrXIII	388583	388602	-	388599	1.12308	388583	388602	20	2.62053	387315	388244	356	Heat Shock
YMR066W	30229	chrXIII	401512	401568	+	401557	7.63697	401518	401557	40	17.6324	402033	404237	477	Heat Shock
YMR066W	30230	chrXIII	401649	401687	+	401678	5.57798	401672	401682	11	9.47134	402033	404237	356	Heat Shock
YMR070W	30256	chrXIII	409023	409138	+	409135	3.33181	409063	409135	73	17.7073	409154	410626	20	Heat Shock
YMR074C	72853	chrXIII	413457	413550	-	413481	209.792	413476	413492	17	629.451	413036	413473	9	Heat Shock
YMR075W	30280	chrXIII	413259	413281	+	413259	0.411797	413259	413281	23	1.19796	413982	416036	724	Heat Shock
YMR075W	30283	chrXIII	413737	413991	+	413815	8.61031	413791	413981	191	49.4905	413982	416036	168	Heat Shock
YMR077C	72880	chrXIII	422147	422250	-	422235	20.6273	422151	422238	88	48.8541	421484	422149	87	Heat Shock
YMR083W	30333	chrXIII	434165	434231	+	434179	4.75439	434172	434209	38	14.0011	434788	435915	610	Heat Shock
YMR084W	30346	chrXIII	436450	436498	+	436485	1.94668	436452	436488	37	5.12875	436628	437416	144	Heat Shock
YMR088C	72965	chrXIII	445117	445138	-	445132	7.59953	445121	445132	12	18.4934	443414	445102	31	Heat Shock
YMR090W	30405	chrXIII	448551	448586	+	448565	1.38514	448555	448581	27	2.95745	449245	449928	681	Heat Shock
YMR090W	30408	chrXIII	449123	449132	+	449132	2.2836	449127	449132	6	2.65796	449245	449928	114	Heat Shock
YMR092C	73018	chrXIII	453490	453573	-	453561	48.1054	453498	453561	64	177.709	451632	453479	83	Heat Shock
YMR097C	73034	chrXIII	460659	460689	-	460675	0.486669	460659	460689	31	1.01077	459424	460527	149	Heat Shock
YMR100W	30460	chrXIII	465541	465574	+	465572	2.20873	465541	465574	34	6.36414	466300	468162	729	Heat Shock
YMR100W	30462	chrXIII	466247	466302	+	466292	0.823594	466250	466294	45	4.00566	466300	468162	9	Heat Shock
YMR102C	73090	chrXIII	472413	472624	-	472509	2.73284	472452	472583	132	31.8581	469848	472352	158	Heat Shock
YMR108W	30512	chrXIII	484045	484090	+	484045	0.786158	484045	484069	25	3.33181	484084	486147	40	Heat Shock
YMR111C	73186	chrXIII	493815	493926	-	493874	4.15541	493828	493909	82	14.5626	492404	493792	83	Heat Shock
YMR112C	73193	chrXIII	494615	494676	-	494645	5.35336	494626	494649	24	14.3006	494100	494447	199	Heat Shock
YMR120C	73246	chrXIII	509601	509618	-	509618	1.12308	509601	509618	18	2.24617	507502	509280	339	Heat Shock
YMR121C	73252	chrXIII	510153	510412	-	510396	10.4447	510272	510400	129	86.3277	509734	510348	49	Heat Shock
YMR122W-A	30632	chrXIII	511242	511274	+	511271	1316.03	511271	511273	3	1705.21	511315	511569	45	Heat Shock
YMR126C	73276	chrXIII	521886	521923	-	521898	0.486669	521886	521920	35	1.49744	520761	521789	110	Heat Shock
YMR132C	73309	chrXIII	535603	535625	-	535615	12.5785	535611	535619	9	16.6216	534944	535570	46	Heat Shock
YMR136W	30774	chrXIII	541137	541201	+	541196	12.3165	541146	541196	51	32.6817	541199	542881	4	Heat Shock
YMR137C	73353	chrXIII	544988	545069	-	544991	9.54621	544991	545042	52	24.4458	542978	544963	29	Heat Shock
YMR150C	73406	chrXIII	562789	562856	-	562789	0.861031	562789	562856	68	1.83437	561956	562528	262	Heat Shock
YMR152W	30866	chrXIII	563013	563105	+	563072	10.9313	563017	563101	85	57.8014	563096	564193	25	Heat Shock
YMR154C	73414	chrXIII	568329	568331	-	568329	1.04821	568329	568331	3	1.42257	565999	568182	148	Heat Shock
YMR154C	73416	chrXIII	568876	568903	-	568876	0.935903	568876	568903	28	1.94668	565999	568182	695	Heat Shock
YMR155W	30885	chrXIII	568051	568066	+	568066	0.524106	568051	568066	16	1.08565	568578	570194	513	Heat Shock
YMR157C	73429	chrXIII	572652	572736	-	572736	0.411797	572652	572736	85	1.46001	571277	572044	693	Heat Shock
YMR158W-B	30910	chrXIII	574021	574055	+	574021	0.748722	574021	574055	35	1.53488	574471	574791	451	Heat Shock
YMR161W	30926	chrXIII	577651	577669	+	577669	16.2847	577663	577669	7	33.1684	577718	578392	50	Heat Shock
YMR166C	73524	chrXIII	594465	594557	-	594546	1.08565	594481	594556	76	9.20928	593367	594473	74	Heat Shock
YMR166C	73525	chrXIII	594613	594754	-	594613	14.937	594613	594729	117	41.4792	593367	594473	141	Heat Shock
YMR167W	30956	chrXIII	594841	594943	+	594881	5.12875	594869	594910	42	32.9063	594886	597195	6	Heat Shock
YMR168C	73537	chrXIII	599100	599231	-	599184	7.37491	599138	599212	75	50.3516	597332	599158	27	Heat Shock
YMR169C	73554	chrXIII	601081	601222	-	601131	7.26261	601081	601196	116	33.8797	599352	600872	260	Heat Shock
YMR170C	73561	chrXIII	603096	603121	-	603108	23.0981	603104	603115	12	70.9414	601562	603082	27	Heat Shock
YMR186W	31109	chrXIII	632298	632328	+	632322	749.621	632312	632328	17	2606.98	632355	634472	34	Heat Shock
YMR188C	73675	chrXIII	637230	637280	-	637277	2.09642	637232	637277	46	3.66874	636291	637004	274	Heat Shock
YMR192W	31158	chrXIII	647011	647090	+	647084	6.92568	647025	647090	66	34.4412	647118	649280	35	Heat Shock
YMR194W	31176	chrXIII	650882	650956	+	650944	0.299489	650882	650956	75	1.38514	651145	651910	202	Heat Shock
YMR210W	31333	chrXIII	687482	687507	+	687493	36.8371	687489	687507	19	78.2415	687516	688865	24	Heat Shock
YMR211W	31347	chrXIII	688985	689068	+	689065	6.28927	689026	689068	43	10.1452	689083	690510	19	Heat Shock
YMR218C	73922	chrXIII	706881	707000	-	706944	31.072	706889	706944	56	94.7882	703579	706887	58	Heat Shock
YMR220W	31453	chrXIII	711768	711837	+	711836	1.3477	711772	711837	66	5.42824	712316	713671	481	Heat Shock
YMR221C	73934	chrXIII	715568	715568	-	715568	2.32104	715568	715568	1	2.32104	713931	715445	124	Heat Shock
YMR224C	73948	chrXIII	720626	720728	-	720703	3.78105	720657	720703	47	13.0652	718575	720653	51	Heat Shock
YMR227C	73971	chrXIII	724340	724477	-	724432	13.2524	724396	724450	55	55.5926	722613	724385	48	Heat Shock
YMR228W	31477	chrXIII	724553	724619	+	724619	7.03799	724587	724619	33	16.5842	724626	725651	8	Heat Shock
YMR231W	31492	chrXIII	733475	733561	+	733517	5.95234	733492	733553	62	29.7617	733545	736634	29	Heat Shock
YMR240C	74057	chrXIII	751415	751437	-	751417	1.23539	751416	751437	22	2.32104	749930	751240	178	Heat Shock
YMR240C	74058	chrXIII	751632	751652	-	751632	10.7067	751632	751642	11	25.1571	749930	751240	393	Heat Shock
YMR244W	31576	chrXIII	756590	756604	+	756604	0.524106	756590	756604	15	1.01077	757250	758317	647	Heat Shock
YMR252C	74154	chrXIII	775734	775878	-	775734	5.69029	775734	775861	128	32.3074	775315	775719	16	Heat Shock
YMR257C	74185	chrXIII	782338	782354	-	782340	14.3006	782338	782354	17	21.0765	779629	782031	310	Heat Shock
YMR261C	74241	chrXIII	793440	793488	-	793455	43.5008	793450	793461	12	76.7815	790205	793369	87	Heat Shock
YMR261C	74242	chrXIII	793539	793569	-	793539	32.1202	793539	793539	1	34.9653	790205	793369	171	Heat Shock
YMR265C	74267	chrXIII	798347	798401	-	798351	9.77083	798351	798378	28	22.6114	796540	797889	463	Heat Shock
YMR268C	74278	chrXIII	804254	804315	-	804264	13.4021	804254	804298	45	21.5258	802888	804222	43	Heat Shock
YMR268C	74280	chrXIII	804800	804815	-	804800	1.27283	804800	804815	16	1.60975	802888	804222	579	Heat Shock
YMR270C	74287	chrXIII	806378	806477	-	806429	1.64719	806399	806460	62	7.00055	805326	806423	7	Heat Shock
YMR271C	74296	chrXIII	807767	807802	-	807776	1.27283	807767	807792	26	4.71695	806865	807548	229	Heat Shock
YMR273C	74336	chrXIII	814141	814228	-	814164	13.9637	814141	814178	38	64.1281	811233	813980	185	Heat Shock
YMR276W	31755	chrXIII	818550	818576	+	818576	0.449233	818550	818576	27	1.01077	818827	819948	252	Heat Shock
YMR278W	31786	chrXIII	822722	822743	+	822723	46.9823	822723	822735	13	72.5886	822763	824631	41	Heat Shock
YMR283C	74422	chrXIII	836808	836859	-	836850	5.12875	836811	836851	41	14.0385	835326	836810	41	Heat Shock
YMR284W	31826	chrXIII	838083	838161	+	838143	84.7554	838129	838155	27	144.166	838187	839995	45	Heat Shock
YMR287C	74449	chrXIII	845302	845438	-	845368	8.98467	845350	845412	63	33.8422	842436	845345	24	Heat Shock
YMR288W	31841	chrXIII	845543	845558	+	845558	17.5575	845550	845558	9	25.2319	845571	848486	14	Heat Shock
YMR293C	74486	chrXIII	856819	856858	-	856831	23.1355	856819	856839	21	36.0884	855399	856793	39	Heat Shock
YMR294W	31893	chrXIII	856915	857035	+	856939	14.3006	856926	856987	62	73.7117	856966	858087	28	Heat Shock
YMR296C	74515	chrXIII	861547	861575	-	861547	0.299489	861547	861575	29	1.16052	859215	860891	657	Heat Shock
YMR306W	31987	chrXIII	880946	881035	+	880959	0.973339	880959	881024	66	2.47078	881159	886516	201	Heat Shock
YMR311C	74665	chrXIII	897929	897951	-	897951	0.486669	897929	897951	23	1.08565	896914	897603	349	Heat Shock
YMR315W-A	32053	chrXIII	904207	904273	+	904223	1.83437	904215	904265	51	7.30004	904286	904393	64	Heat Shock
YMR319C	74744	chrXIII	914603	914621	-	914617	23.0981	914605	914621	17	82.6589	912880	914538	80	Heat Shock
YMR320W	32115	chrXIII	916063	916210	+	916113	1.31026	916113	916196	84	4.60464	916746	917051	634	Heat Shock
YNL001W	34459	chrXIV	627376	627473	+	627445	5.65285	627393	627458	66	27.6279	627456	628616	12	Heat Shock
YNL004W	34433	chrXIV	622210	622210	+	622210	1.16052	622210	622210	1	1.16052	622915	624621	706	Heat Shock
YNL006W	34424	chrXIV	619832	619928	+	619919	0.486669	619832	619928	97	1.04821	620067	620978	149	Heat Shock
YNL008C	76810	chrXIV	618659	618692	-	618689	2.02155	618661	618691	31	6.62619	616211	618241	449	Heat Shock
YNL011C	76792	chrXIV	613513	613586	-	613586	0.486669	613513	613586	74	1.7595	611836	613170	417	Heat Shock
YNL020C	76748	chrXIV	597495	597611	-	597595	22.6488	597555	597595	41	38.5592	595623	597539	57	Heat Shock
YNL021W	34318	chrXIV	593154	593214	+	593182	22.0124	593157	593211	55	68.9948	593227	595347	46	Heat Shock
YNL030W	34268	chrXIV	576187	576192	+	576192	12.0544	576192	576192	1	13.3647	576727	577038	536	Heat Shock
YNL036W	34238	chrXIV	559299	559362	+	559302	5.20362	559302	559351	50	15.4986	559814	560479	513	Heat Shock
YNL037C	76645	chrXIV	558995	559013	-	559011	21.0017	558997	559011	15	24.3709	557920	559002	10	Heat Shock
YNL037C	76646	chrXIV	559074	559151	-	559107	332.283	559091	559115	25	565.772	557920	559002	106	Heat Shock
YNL042W	34186	chrXIV	548064	548129	+	548099	6.55132	548075	548129	55	22.0499	548100	549290	2	Heat Shock
YNL046W	34146	chrXIV	542202	542225	+	542213	0.786158	542202	542225	24	1.27283	542517	542822	305	Heat Shock
YNL047C	76588	chrXIV	542030	542086	-	542058	4.19285	542030	542065	36	11.2683	539911	541881	178	Heat Shock
YNL049C	76569	chrXIV	537916	537984	-	537928	22.7237	537919	537953	35	58.4378	535281	537911	18	Heat Shock
YNL051W	34122	chrXIV	532575	532673	+	532653	27.815	532631	532673	43	80.4876	532674	533870	22	Heat Shock
YNL055C	76535	chrXIV	519078	519225	-	519141	0.711286	519091	519219	129	4.82926	517994	518845	297	Heat Shock
YNL059C	76515	chrXIV	514951	514980	-	514951	22.1622	514951	514969	19	49.4157	512668	514935	17	Heat Shock
YNL063W	34020	chrXIV	507593	507705	+	507705	10.4447	507669	507705	37	21.114	507758	508702	54	Heat Shock
YNL065W	34003	chrXIV	503616	503657	+	503643	92.0554	503631	503650	20	252.132	503724	505484	82	Heat Shock
YNL065W	34004	chrXIV	503696	503720	+	503715	6.28927	503701	503720	20	10.5944	503724	505484	10	Heat Shock
YNL076W	33921	chrXIV	483397	483406	+	483406	13.3273	483401	483406	6	19.6165	483556	485310	151	Heat Shock
YNL076W	33922	chrXIV	483539	483568	+	483555	4.64208	483550	483563	14	8.46056	483556	485310	2	Heat Shock
YNL078W	33892	chrXIV	479726	479780	+	479748	41.2546	479737	479767	31	186.357	479768	480991	21	Heat Shock
YNL081C	76357	chrXIV	476642	476695	-	476658	48.5546	476653	476666	14	114.629	476188	476619	40	Heat Shock
YNL083W	33868	chrXIV	471335	471510	+	471367	20.2904	471359	471411	53	56.5285	471377	472861	11	Heat Shock
YNL085W	33842	chrXIV	466945	466953	+	466953	36.3879	466953	466953	1	38.0725	467131	469623	179	Heat Shock
YNL085W	33843	chrXIV	467006	467219	+	467027	10.9688	467023	467133	111	35.7515	467131	469623	105	Heat Shock
YNL097C-B	76285	chrXIV	441189	441236	-	441234	1.19796	441197	441236	40	2.84514	440797	440919	316	Heat Shock
YNL097W-A	33671	chrXIV	440890	440976	+	440895	1.64719	440895	440957	63	6.96312	441431	441586	537	Heat Shock
YNL102W	33620	chrXIV	430063	430079	+	430079	1.3477	430063	430079	17	2.65796	430087	434493	9	Heat Shock
YNL103W	33598	chrXIV	427065	427071	+	427071	4.00566	427071	427071	1	4.15541	427735	429753	665	Heat Shock
YNL103W	33602	chrXIV	427636	427701	+	427667	3.55643	427648	427701	54	9.0221	427735	429753	69	Heat Shock
YNL111C	76195	chrXIV	417260	417345	-	417343	1.57232	417269	417343	75	9.62108	416940	417302	42	Heat Shock
YNL111C	76196	chrXIV	417426	417441	-	417433	4.19285	417433	417434	2	7.5621	416940	417302	132	Heat Shock
YNL116W	33550	chrXIV	408332	408347	+	408335	4.30515	408332	408345	14	9.32159	408341	409909	7	Heat Shock
YNL127W	33468	chrXIV	383844	384071	+	383901	21.2637	383882	383989	108	124.363	383987	386848	87	Heat Shock
YNL128W	33459	chrXIV	382083	382097	+	382097	1.94668	382091	382097	7	2.84515	382359	383663	263	Heat Shock
YNL129W	33449	chrXIV	380756	380775	+	380756	1.31026	380756	380771	16	1.7595	381480	382202	725	Heat Shock
YNL129W	33453	chrXIV	381286	381299	+	381286	6.66363	381286	381296	11	8.04876	381480	382202	195	Heat Shock
YNL144W-A	33338	chrXIV	352858	352889	+	352869	1.3477	352858	352869	12	2.2836	353061	353144	193	Heat Shock
YNL152W	33320	chrXIV	346249	346319	+	346300	16.6216	346277	346300	24	39.1956	346313	347542	14	Heat Shock
YNL154C	75938	chrXIV	345296	345340	-	345296	7.11286	345296	345337	42	15.798	343636	345276	21	Heat Shock
YNL156C	75922	chrXIV	342002	342087	-	342081	0.935903	342014	342082	69	7.30004	341069	341968	114	Heat Shock
YNL164C	75855	chrXIV	326318	326326	-	326326	1.31026	326318	326326	9	1.60975	325265	326320	7	Heat Shock
YNL164C	75857	chrXIV	326485	326501	-	326497	7.71184	326485	326501	17	10.8939	325265	326320	178	Heat Shock
YNL174W	33196	chrXIV	307335	307383	+	307339	0.636414	307335	307376	42	2.24617	308074	308646	736	Heat Shock
YNL180C	75729	chrXIV	300606	300656	-	300656	0.711286	300606	300656	51	2.13386	299654	300649	8	Heat Shock
YNL187W	33134	chrXIV	287741	287865	+	287779	19.5791	287779	287839	61	49.9772	287994	289067	216	Heat Shock
YNL188W	33123	chrXIV	286198	286264	+	286251	7.86158	286207	286256	50	16.8837	286308	287609	58	Heat Shock
YNL190W	33100	chrXIV	282224	282376	+	282376	20.4401	282267	282376	110	49.4531	282395	283009	20	Heat Shock
YNL192W	33056	chrXIV	276452	276483	+	276475	222.745	276453	276480	28	633.531	276502	279897	28	Heat Shock
YNL197C	75628	chrXIV	269614	269661	-	269615	0.67385	269614	269661	48	2.50822	267608	269593	23	Heat Shock
YNL201C	75585	chrXIV	263239	263287	-	263239	11.2683	263239	263286	48	28.3017	260627	263203	37	Heat Shock
YNL201C	75587	chrXIV	263388	263419	-	263397	1.04821	263394	263419	26	4.82926	260627	263203	195	Heat Shock
YNL206C	75565	chrXIV	258062	258206	-	258162	8.46056	258125	258197	73	42.4151	256788	258155	8	Heat Shock
YNL211C	75546	chrXIV	250347	250414	-	250366	29.7991	250353	250392	40	50.3141	250055	250315	52	Heat Shock
YNL221C	75502	chrXIV	233721	233723	-	233721	4.979	233721	233721	1	5.12875	231068	233695	27	Heat Shock
YNL225C	75459	chrXIV	224485	224532	-	224501	4.00566	224485	224520	36	16.2847	222724	224469	33	Heat Shock
YNL229C	75436	chrXIV	220303	220364	-	220313	4.86669	220313	220364	52	16.2098	219137	220201	113	Heat Shock
YNL238W	32779	chrXIV	202114	202180	+	202146	10.3698	202146	202171	26	38.5966	202428	204872	283	Heat Shock
YNL238W	32781	chrXIV	202349	202372	+	202361	0.823594	202349	202372	24	1.60975	202428	204872	68	Heat Shock
YNL243W	32707	chrXIV	187973	188057	+	187984	30.6602	187984	188027	44	103.96	188051	190957	68	Heat Shock
YNL245C	75338	chrXIV	186973	187004	-	187001	7.07543	186973	187004	32	17.595	186346	186885	117	Heat Shock
YNL246W	32697	chrXIV	185345	185469	+	185443	29.4248	185431	185459	29	107.666	185460	186349	18	Heat Shock
YNL249C	75321	chrXIV	181006	181062	-	181028	1.7595	181006	181044	39	9.99544	179394	181022	7	Heat Shock
YNL249C	75322	chrXIV	181103	181111	-	181103	0.486669	181103	181111	9	1.27283	179394	181022	82	Heat Shock
YNL250W	32650	chrXIV	175365	175406	+	175388	7.63697	175380	175399	20	24.895	175410	179348	23	Heat Shock
YNL251C	75309	chrXIV	174169	174371	-	174371	1.38514	174220	174371	152	8.12364	172588	174315	57	Heat Shock
YNL258C	75256	chrXIV	160381	160432	-	160381	27.9648	160381	160421	41	41.9284	158109	160373	9	Heat Shock
YNL260C	75240	chrXIV	157426	157468	-	157459	0.598978	157426	157468	43	1.23539	156859	157347	113	Heat Shock
YNL271C	75194	chrXIV	135369	135496	-	135451	23.173	135407	135481	75	81.1241	129522	135383	69	Heat Shock
YNL274C	75130	chrXIV	122206	122270	-	122215	191.149	122207	122228	22	293.162	121118	122170	46	Heat Shock
YNL275W	32493	chrXIV	119241	119263	+	119251	3.44412	119248	119260	13	9.50877	119268	120998	18	Heat Shock
YNL279W	32430	chrXIV	110690	110705	+	110701	1.94668	110701	110705	5	2.50822	110917	112902	217	Heat Shock
YNL281W	32425	chrXIV	108360	108438	+	108438	124.138	108411	108438	28	231.655	108467	108928	30	Heat Shock
YNL282W	32417	chrXIV	107080	107137	+	107137	0.636414	107084	107137	54	1.94668	107687	108274	551	Heat Shock
YNL287W	32367	chrXIV	91857	91892	+	91892	31.7084	91888	91892	5	38.4095	91994	94801	103	Heat Shock
YNL295W	32306	chrXIV	76850	76912	+	76850	1.83437	76850	76912	63	4.90413	76946	78520	97	Heat Shock
YNL306W	32258	chrXIV	58079	58132	+	58126	139.974	58123	58129	7	263.475	58155	58808	30	Heat Shock
YNL307C	74914	chrXIV	57479	57595	-	57595	7.44979	57502	57595	94	17.1083	56446	57573	23	Heat Shock
YNL310C	74890	chrXIV	52435	52480	-	52463	6.92568	52441	52471	31	31.2217	51907	52431	33	Heat Shock
YNL311C	74885	chrXIV	51688	51723	-	51693	21.0017	51693	51704	12	33.8797	49397	51688	6	Heat Shock
YNL324W	32182	chrXIV	30382	30402	+	30402	0.748722	30382	30402	21	1.04821	31050	31445	649	Heat Shock
YNL325C	74815	chrXIV	31382	31413	-	31408	10.4447	31387	31408	22	19.3919	28739	31378	31	Heat Shock
YNL325C	74816	chrXIV	31475	31521	-	31479	10.4821	31475	31497	23	18.2314	28739	31378	102	Heat Shock
YNL330C	74779	chrXIV	19293	19379	-	19346	33.0935	19312	19365	54	108.153	18001	19302	45	Heat Shock
YNL331C	74767	chrXIV	17398	17444	-	17398	0.336925	17398	17444	47	1.42257	16118	17248	151	Heat Shock
YNR001W-A	34473	chrXIV	631203	631213	+	631206	1.08565	631203	631213	11	1.64719	631263	631481	58	Heat Shock
YNR004W	34489	chrXIV	635836	635839	+	635839	0.598978	635836	635839	4	1.04821	635943	636383	105	Heat Shock
YNR004W	34490	chrXIV	635891	635941	+	635917	10.6319	635909	635941	33	20.6647	635943	636383	27	Heat Shock
YNR011C	76937	chrXIV	646950	646975	-	646968	18.3437	646952	646971	20	38.2223	644320	646950	19	Heat Shock
YNR019W	34598	chrXIV	665282	665311	+	665297	171.195	665286	665311	26	347.707	665339	667267	43	Heat Shock
YNR022C	77028	chrXIV	670603	670650	-	670627	0.823594	670603	670650	48	1.16052	669774	670193	435	Heat Shock
YNR023W	34627	chrXIV	670337	670393	+	670378	5.76516	670357	670392	36	21.2637	670418	672118	41	Heat Shock
YNR027W	34646	chrXIV	674840	674919	+	674910	16.0975	674872	674916	45	62.1814	674923	675876	14	Heat Shock
YNR029C	77054	chrXIV	678477	678560	-	678517	5.76516	678480	678517	38	19.055	677199	678488	30	Heat Shock
YNR032W	34672	chrXIV	685625	685658	+	685658	0.861031	685625	685658	34	1.46001	686010	687116	353	Heat Shock
YNR033W	34686	chrXIV	687620	687629	+	687629	18.5309	687625	687629	5	28.3391	687635	689998	7	Heat Shock
YNR034W-A	34719	chrXIV	692541	692669	+	692542	5.05387	692542	692642	101	35.3397	692561	692857	20	Heat Shock
YNR035C	77111	chrXIV	694055	694193	-	694055	89.4349	694055	694084	30	273.471	693019	694047	9	Heat Shock
YNR036C	77116	chrXIV	694907	694919	-	694915	2.39591	694912	694919	8	4.71695	694361	694822	94	Heat Shock
YNR040W	34740	chrXIV	699657	699705	+	699685	15.6857	699680	699705	26	63.6414	699690	700460	6	Heat Shock
YNR044W	34760	chrXIV	703522	703586	+	703582	3.51899	703549	703586	38	9.95801	703699	705876	118	Heat Shock
YNR051C	77194	chrXIV	718445	718462	-	718447	0.636414	718445	718462	18	1.31026	716780	718327	121	Heat Shock
YNR051C	77195	chrXIV	718506	718533	-	718506	0.598978	718506	718533	28	1.68463	716780	718327	180	Heat Shock
YNR051C	77198	chrXIV	718808	718863	-	718829	0.898467	718813	718858	46	4.94157	716780	718327	503	Heat Shock
YNR052C	77209	chrXIV	720704	720782	-	720704	49.4157	720704	720764	61	97.1093	719346	720647	58	Heat Shock
YNR055C	77264	chrXIV	730537	730655	-	730643	18.6806	730546	730643	98	89.4723	728426	730186	458	Heat Shock
YNR056C	77270	chrXIV	733230	733238	-	733230	1.68463	733230	733238	9	2.13386	731618	733213	18	Heat Shock
YNR057C	77274	chrXIV	734081	734106	-	734081	3.36925	734081	734106	26	6.3267	733356	734069	13	Heat Shock
YNR057C	77276	chrXIV	734213	734264	-	734240	0.935903	734213	734264	52	1.49744	733356	734069	172	Heat Shock
YNR058W	34877	chrXIV	733811	733822	+	733822	1.87181	733811	733822	12	3.1072	734291	735733	470	Heat Shock
YNR058W	34881	chrXIV	734241	734255	+	734255	4.60464	734241	734255	15	5.84003	734291	735733	37	Heat Shock
YNR068C	77359	chrXIV	761219	761221	-	761219	1.16052	761219	761221	3	1.60975	760067	760885	335	Heat Shock
YNR068C	77360	chrXIV	761343	761344	-	761344	2.47078	761343	761344	2	2.80771	760067	760885	460	Heat Shock
YNR069C	77369	chrXIV	762925	762979	-	762928	11.0437	762925	762974	50	20.4027	761123	762592	337	Heat Shock
YNR074C	77428	chrXIV	779176	779188	-	779177	3.21951	779176	779188	13	5.42824	777602	778738	440	Heat Shock
YNR075W	34981	chrXIV	779349	779388	+	779388	0.748722	779373	779388	16	2.02155	779916	781040	529	Heat Shock
YOL001W	36231	chrXV	324725	324762	+	324753	1.53488	324731	324762	32	3.21951	325249	326130	497	Heat Shock
YOL001W	36235	chrXV	325133	325356	+	325153	3.51899	325140	325219	80	15.3114	325249	326130	97	Heat Shock
YOL002C	78530	chrXV	324429	324429	-	324429	3.40669	324429	324429	1	3.40669	323411	324364	66	Heat Shock
YOL004W	36174	chrXV	316821	316837	+	316826	2.95745	316821	316829	9	7.78671	316938	321548	113	Heat Shock
YOL009C	78475	chrXV	310334	310340	-	310334	6.13952	310334	310334	1	6.55132	309324	310139	196	Heat Shock
YOL010W	36147	chrXV	307858	307918	+	307918	3.78105	307873	307918	46	10.8565	307938	309041	21	Heat Shock
YOL013C	78452	chrXV	303006	303132	-	303093	1.72206	303053	303129	77	12.0919	301380	303035	59	Heat Shock
YOL013C	78454	chrXV	303358	303390	-	303385	0.449233	303358	303390	33	1.3477	301380	303035	351	Heat Shock
YOL019W	36065	chrXV	288822	288822	+	288822	1.53488	288822	288822	1	1.53488	288898	290553	77	Heat Shock
YOL023W	36045	chrXV	277999	278071	+	278056	6.36414	278022	278062	41	30.9222	278056	280086	1	Heat Shock
YOL031C	78323	chrXV	267503	267648	-	267595	9.95801	267565	267604	40	40.5059	266264	267529	67	Heat Shock
YOL034W	35975	chrXV	259329	259345	+	259332	0.486669	259329	259345	17	1.3477	259923	263204	592	Heat Shock
YOL036W	35956	chrXV	256483	256709	+	256497	6.28927	256493	256678	186	33.992	256745	259030	249	Heat Shock
YOL038C-A	78299	chrXV	255085	255095	-	255094	1.98411	255085	255095	11	4.979	254926	255021	74	Heat Shock
YOL045W	35898	chrXV	242947	243069	+	243032	9.54621	242971	243066	96	31.8207	243497	246802	466	Heat Shock
YOL047C	78263	chrXV	242755	242773	-	242755	1.42257	242755	242773	19	3.74361	241614	242747	9	Heat Shock
YOL048C	78257	chrXV	241466	241489	-	241474	4.26772	241466	241487	22	5.98978	240204	241106	369	Heat Shock
YOL049W	35871	chrXV	238423	238439	+	238423	1.3477	238423	238433	11	1.7595	238619	240094	197	Heat Shock
YOL050C	78245	chrXV	238795	238871	-	238871	1.01077	238795	238871	77	2.65796	237882	238202	670	Heat Shock
YOL053W	35816	chrXV	230061	230081	+	230076	5.95234	230069	230081	13	9.62108	230235	231272	160	Heat Shock
YOL057W	35770	chrXV	220634	220802	+	220719	16.8088	220711	220763	53	49.3034	220767	222902	49	Heat Shock
YOL059W	35738	chrXV	216725	216806	+	216748	1.53488	216735	216806	72	7.44979	217270	218448	523	Heat Shock
YOL065C	78119	chrXV	205891	205986	-	205917	11.2683	205899	205952	54	64.8019	204731	205885	33	Heat Shock
YOL066C	78111	chrXV	204447	204562	-	204491	2.84515	204469	204536	68	24.296	202696	204471	21	Heat Shock
YOL071W	35689	chrXV	196411	196803	+	196509	11.0062	196486	196687	202	65.4758	196516	196995	8	Heat Shock
YOL081W	35586	chrXV	170994	171106	+	171063	4.0431	171014	171085	72	21.5258	171070	180309	8	Heat Shock
YOL085C	78013	chrXV	162012	162021	-	162021	0.898467	162012	162021	10	1.04821	161673	162014	8	Heat Shock
YOL098C	77893	chrXV	135885	135980	-	135902	17.0709	135897	135943	47	54.1326	132725	135838	65	Heat Shock
YOL100W	35443	chrXV	129156	129175	+	129156	0.561542	129156	129175	20	1.01077	129237	132482	82	Heat Shock
YOL104C	77850	chrXV	117673	117722	-	117694	1.23539	117678	117722	45	3.66874	116396	117454	241	Heat Shock
YOL107W	35404	chrXV	112038	112064	+	112045	12.2416	112045	112064	20	20.9268	112102	113130	58	Heat Shock
YOL111C	77819	chrXV	108896	109088	-	109050	32.9812	108940	109050	111	183.587	108258	108896	155	Heat Shock
YOL116W	35339	chrXV	99752	99776	+	99770	0.336925	99752	99776	25	1.04821	99809	100957	40	Heat Shock
YOL117W	35327	chrXV	96927	96936	+	96936	1.3477	96932	96936	5	2.32104	97551	99488	616	Heat Shock
YOL119C	77788	chrXV	96356	96466	-	96394	41.7787	96373	96429	57	137.503	94856	96361	34	Heat Shock
YOL119C	77789	chrXV	96600	96622	-	96613	0.823594	96600	96622	23	2.35847	94856	96361	253	Heat Shock
YOL123W	35300	chrXV	87573	87711	+	87626	2.02155	87602	87692	91	11.6801	87844	89448	219	Heat Shock
YOL123W	35302	chrXV	87761	87770	+	87770	2.1713	87763	87770	8	2.80771	87844	89448	75	Heat Shock
YOL125W	35280	chrXV	83172	83192	+	83172	0.449233	83172	83192	21	1.27283	83834	85264	663	Heat Shock
YOL128C	77711	chrXV	79534	79715	-	79550	17.6698	79542	79614	73	42.4526	78352	79479	72	Heat Shock
YOL130W	35245	chrXV	74367	74377	+	74367	0.973339	74367	74377	11	1.23539	74400	76979	34	Heat Shock
YOL133W	35226	chrXV	70234	70307	+	70294	115.266	70291	70306	16	345.76	70325	70690	32	Heat Shock
YOL137W	35212	chrXV	65465	65579	+	65565	10.6319	65533	65565	33	31.0345	65621	67114	57	Heat Shock
YOL141W	35196	chrXV	56362	56436	+	56424	11.9796	56397	56433	37	27.5904	56452	58539	29	Heat Shock
YOL145C	77633	chrXV	52763	52888	-	52839	105.308	52801	52839	39	206.31	49555	52788	52	Heat Shock
YOL154W	35120	chrXV	34539	34624	+	34559	0.374361	34543	34624	82	1.90924	34658	35407	100	Heat Shock
YOL158C	77510	chrXV	21272	21470	-	21333	34.0294	21299	21437	139	155.659	19491	21311	23	Heat Shock
YOL159C-A	77476	chrXV	15475	15543	-	15537	1.90924	15493	15537	45	7.5621	15233	15505	33	Heat Shock
YOL162W	35022	chrXV	9938	9981	+	9947	0.598978	9938	9981	44	1.16052	10119	10766	173	Heat Shock
YOL164W-A	34993	chrXV	3465	3570	+	3566	0.262053	3465	3570	106	1.19796	4130	4312	565	Heat Shock
YOR007C	78596	chrXV	339979	340072	-	339983	118.186	339983	340034	52	553.306	338938	339978	6	Heat Shock
YOR008C	78608	chrXV	342348	342523	-	342506	0.786158	342354	342511	158	4.0431	341278	342414	93	Heat Shock
YOR008W-B	36316	chrXV	343626	343649	+	343636	0.598978	343636	343649	14	1.64719	343929	344030	294	Heat Shock
YOR020W-A	36435	chrXV	371112	371171	+	371171	26.6545	371153	371171	19	52.8224	371685	371957	515	Heat Shock
YOR020W-A	36436	chrXV	371223	371240	+	371236	1.53488	371223	371236	14	4.08054	371685	371957	450	Heat Shock
YOR020W-A	36438	chrXV	371445	371475	+	371465	65.1388	371456	371475	20	104.522	371685	371957	221	Heat Shock
YOR023C	78720	chrXV	378047	378053	-	378053	1.08565	378047	378053	7	2.02155	376012	377712	342	Heat Shock
YOR028C	78736	chrXV	384624	384656	-	384628	3.78105	384624	384645	22	7.22517	383533	384420	209	Heat Shock
YOR032C	78759	chrXV	391155	391253	-	391165	1.87181	391159	391202	44	11.1934	389771	391075	91	Heat Shock
YOR033C	78772	chrXV	394541	394576	-	394557	9.0221	394550	394566	17	28.0771	392416	394524	34	Heat Shock
YOR046C	78859	chrXV	416052	416108	-	416054	0.561542	416052	416107	56	2.88258	414459	415907	148	Heat Shock
YOR052C	78925	chrXV	427263	427272	-	427268	6.77594	427263	427270	8	10.8565	426772	427224	45	Heat Shock
YOR052C	78926	chrXV	427327	427395	-	427327	308.548	427327	427358	32	1121.44	426772	427224	104	Heat Shock
YOR057W	36666	chrXV	431579	431609	+	431579	1.12308	431579	431595	17	2.84515	432186	433373	608	Heat Shock
YOR058C	78981	chrXV	436383	436498	-	436485	2.39591	436404	436496	93	15.2739	433688	436345	141	Heat Shock
YOR066W	36743	chrXV	449304	449466	+	449317	26.6919	449317	449442	126	114.367	449436	451325	120	Heat Shock
YOR075W	36796	chrXV	467798	467846	+	467823	0.374361	467798	467846	49	1.31026	468212	469252	390	Heat Shock
YOR076C	79108	chrXV	471627	471661	-	471657	24.8576	471627	471657	31	42.6772	469377	471620	38	Heat Shock
YOR080W	36819	chrXV	474570	474984	+	474593	13.3273	474593	474805	213	65.5506	474594	476792	2	Heat Shock
YOR090C	79189	chrXV	492877	492915	-	492877	5.8026	492877	492903	27	8.01133	491123	492841	37	Heat Shock
YOR091W	36877	chrXV	493061	493126	+	493089	3.21951	493069	493118	50	12.3539	493433	494470	345	Heat Shock
YOR093C	79221	chrXV	502463	502505	-	502481	15.4237	502463	502494	32	49.2285	497506	502452	30	Heat Shock
YOR094W	36907	chrXV	502389	502432	+	502432	1.01077	502403	502432	30	2.47078	502795	503346	364	Heat Shock
YOR097C	79234	chrXV	507532	507579	-	507550	33.3556	507539	507567	29	140.984	506978	507505	46	Heat Shock
YOR106W	36970	chrXV	519023	519167	+	519027	24.0714	519027	519067	41	84.0066	519121	519972	95	Heat Shock
YOR108C-A	79299	chrXV	525315	525386	-	525315	0.861031	525315	525373	59	4.0431	524605	524814	502	Heat Shock
YOR115C	79322	chrXV	539438	539538	-	539516	17.7447	539473	539525	53	96.2857	538659	539465	52	Heat Shock
YOR124C	79439	chrXV	558647	558698	-	558647	9.20928	558647	558690	44	31.5586	554824	558642	6	Heat Shock
YOR125C	79450	chrXV	560197	560250	-	560200	0.711286	560200	560242	43	3.06976	559030	559731	470	Heat Shock
YOR137C	79512	chrXV	583679	583794	-	583714	5.42824	583683	583781	99	16.4345	581813	583681	34	Heat Shock
YOR137C	79514	chrXV	583846	583875	-	583849	0.486669	583846	583875	30	1.23539	581813	583681	169	Heat Shock
YOR137C	79515	chrXV	583902	583926	-	583902	1.23539	583902	583926	25	1.53488	581813	583681	222	Heat Shock
YOR141C	79562	chrXV	592837	592846	-	592837	2.20873	592837	592837	1	2.35847	589942	592587	251	Heat Shock
YOR141C	79563	chrXV	592910	592919	-	592910	0.524106	592910	592919	10	1.19796	589942	592587	324	Heat Shock
YOR142W	37266	chrXV	592998	593072	+	593030	8.61031	593008	593062	55	36.0135	593057	594046	28	Heat Shock
YOR143C	79569	chrXV	602379	602487	-	602390	17.1832	602390	602460	71	41.2546	601383	602342	49	Heat Shock
YOR144C	79579	chrXV	605082	605165	-	605093	2.65796	605093	605152	60	13.0652	602717	605092	2	Heat Shock
YOR150W	37300	chrXV	611946	611978	+	611972	18.0068	611959	611978	20	62.4434	611999	612490	28	Heat Shock
YOR151C	79640	chrXV	617332	617340	-	617340	0.748722	617332	617340	9	1.23539	612997	616671	670	Heat Shock
YOR153W	37317	chrXV	619730	619788	+	619759	1.64719	619759	619788	30	3.81848	619840	624375	82	Heat Shock
YOR156C	79679	chrXV	630615	630721	-	630676	2.24617	630617	630711	95	11.5303	628360	630540	137	Heat Shock
YOR159C	79692	chrXV	633610	633704	-	633610	61.208	633610	633637	28	154.05	633282	633566	45	Heat Shock
YOR160W	37386	chrXV	633727	633922	+	633786	21.6755	633771	633822	52	106.431	633839	636757	54	Heat Shock
YOR166C	79745	chrXV	648471	648575	-	648540	10.1077	648493	648557	65	33.393	647126	648502	39	Heat Shock
YOR182C	79871	chrXV	679151	679164	-	679151	2.20873	679151	679156	6	2.50822	678191	678793	359	Heat Shock
YOR187W	37589	chrXV	683936	684022	+	684013	33.0187	683951	684019	69	125.523	684030	685343	18	Heat Shock
YOR197W	37711	chrXV	716951	716969	+	716956	0.898467	716951	716969	19	1.7595	717086	718384	131	Heat Shock
YOR208W	37772	chrXV	733695	733783	+	733759	18.7555	733700	733762	63	98.9436	733925	736177	167	Heat Shock
YOR211C	80023	chrXV	741591	741717	-	741638	2.6954	741600	741711	112	11.9421	738924	741569	70	Heat Shock
YOR212W	37798	chrXV	742737	742824	+	742799	61.4327	742778	742813	36	203.615	742910	744181	112	Heat Shock
YOR213C	80034	chrXV	745141	745303	-	745292	5.8026	745184	745292	109	18.0816	744535	745281	12	Heat Shock
YOR214C	80036	chrXV	746414	746427	-	746427	0.786158	746414	746427	14	1.04821	745593	746303	125	Heat Shock
YOR217W	37820	chrXV	749162	749240	+	749214	18.9427	749187	749240	54	82.921	749301	751886	88	Heat Shock
YOR226C	80105	chrXV	762697	762870	-	762806	3.51899	762732	762848	117	19.4293	761614	762084	723	Heat Shock
YOR233W	37948	chrXV	775715	775764	+	775764	1.98411	775722	775764	43	6.36414	775846	778248	83	Heat Shock
YOR237W	37974	chrXV	781893	781915	+	781893	0.67385	781893	781915	23	1.08565	781994	783298	102	Heat Shock
YOR238W	37983	chrXV	783587	783746	+	783676	9.32159	783651	783711	61	54.5444	783677	784588	2	Heat Shock
YOR239W	37990	chrXV	784694	784711	+	784698	2.05899	784698	784711	14	4.00566	784857	786744	160	Heat Shock
YOR244W	38024	chrXV	792441	792519	+	792508	22.574	792460	792509	50	104.933	792531	793868	24	Heat Shock
YOR256C	80263	chrXV	810762	810876	-	810775	9.24672	810767	810847	81	47.731	808254	810683	93	Heat Shock
YOR264W	38101	chrXV	818459	818498	+	818477	0.935903	818459	818494	36	3.33181	818866	820158	390	Heat Shock
YOR265W	38114	chrXV	820244	820279	+	820268	0.598978	820244	820279	36	1.94668	820454	820774	187	Heat Shock
YOR266W	38118	chrXV	820915	820947	+	820937	4.41746	820918	820947	30	9.8457	821023	822294	87	Heat Shock
YOR278W	38178	chrXV	842080	842082	+	842082	0.67385	842080	842082	3	1.08565	842817	843644	736	Heat Shock
YOR278W	38182	chrXV	842678	842727	+	842726	2.35847	842685	842726	42	6.88824	842817	843644	92	Heat Shock
YOR279C	80418	chrXV	844732	844788	-	844753	19.4668	844732	844753	22	42.4526	843698	844630	124	Heat Shock
YOR285W	38204	chrXV	849520	849580	+	849531	1.64719	849531	849565	35	4.08054	849635	850054	105	Heat Shock
YOR285W	38205	chrXV	849605	849639	+	849626	473.38	849615	849632	18	1139.67	849635	850054	10	Heat Shock
YOR286W	38211	chrXV	850093	850182	+	850153	0.935903	850128	850171	44	6.43901	850280	850729	128	Heat Shock
YOR290C	80514	chrXV	860762	860789	-	860764	1.87181	860762	860789	28	3.51899	855147	860258	507	Heat Shock
YOR295W	38266	chrXV	869130	869156	+	869131	8.0862	869131	869156	26	21.8627	869208	869894	78	Heat Shock
YOR296W	38272	chrXV	869710	869808	+	869739	3.44412	869710	869808	99	10.2949	870202	874071	464	Heat Shock
YOR296W	38273	chrXV	870082	870204	+	870105	18.7181	870090	870152	63	80.3379	870202	874071	98	Heat Shock
YOR298C-A	80551	chrXV	878217	878240	-	878217	3.93079	878217	878233	17	5.46567	877230	877685	533	Heat Shock
YOR298W	38286	chrXV	875102	875112	+	875108	4.08054	875103	875108	6	5.31593	875599	877038	492	Heat Shock
YOR302W	38318	chrXV	882648	882673	+	882656	32.6817	882656	882669	14	98.1575	882765	882842	110	Heat Shock
YOR303W	38319	chrXV	882707	882779	+	882779	18.456	882716	882779	64	43.0141	882899	884134	121	Heat Shock
YOR304W	38332	chrXV	884467	884565	+	884490	1.31026	884476	884544	69	7.89902	884514	887876	25	Heat Shock
YOR305W	38351	chrXV	888934	888959	+	888935	9.17185	888935	888957	23	30.5853	889022	889750	88	Heat Shock
YOR306C	80576	chrXV	891536	891625	-	891543	12.2042	891539	891592	54	22.836	889867	891432	112	Heat Shock
YOR307C	80589	chrXV	894137	894194	-	894188	3.18207	894158	894190	33	10.557	892731	894092	97	Heat Shock
YOR316C	80652	chrXV	907666	907724	-	907674	27.8525	907674	907707	34	59.2988	906236	907555	120	Heat Shock
YOR316C-A	80654	chrXV	908015	908043	-	908043	0.598978	908015	908043	29	1.08565	907726	907935	109	Heat Shock
YOR324C	80728	chrXV	925021	925067	-	925044	6.47645	925021	925048	28	16.2473	923232	925040	5	Heat Shock
YOR332W	38537	chrXV	943587	943637	+	943625	623.91	943625	943637	13	929.464	943656	944357	32	Heat Shock
YOR333C	80791	chrXV	945581	945615	-	945581	0.973339	945581	945615	35	1.57232	944541	944957	625	Heat Shock
YOR338W	38578	chrXV	956809	956956	+	956835	26.0181	956835	956907	73	119.721	956898	957989	64	Heat Shock
YOR344C	80878	chrXV	978092	978130	-	978113	3.85592	978110	978130	21	11.4929	977194	978069	45	Heat Shock
YOR346W	38673	chrXV	981719	981769	+	981719	0.486669	981719	981769	51	1.19796	981828	984785	110	Heat Shock
YOR348C	80923	chrXV	988957	989021	-	988957	0.411797	988957	989021	65	1.42257	986899	988782	176	Heat Shock
YOR349W	38704	chrXV	989735	989859	+	989765	4.90413	989765	989828	64	16.135	989789	992833	25	Heat Shock
YOR354C	80963	chrXV	1003195	1003262	-	1003247	27.8899	1003205	1003247	43	51.6993	1001147	1003225	23	Heat Shock
YOR354C	80964	chrXV	1003765	1003783	-	1003765	0.861031	1003765	1003783	19	1.3477	1001147	1003225	541	Heat Shock
YOR355W	38733	chrXV	1004916	1004986	+	1004950	1.53488	1004931	1004980	50	6.85081	1005137	1006705	188	Heat Shock
YOR357C	80983	chrXV	1009619	1009758	-	1009739	36.6874	1009712	1009752	41	187.143	1009224	1009712	28	Heat Shock
YOR359W	38770	chrXV	1011010	1011233	+	1011174	2.35847	1011049	1011202	154	14.076	1011189	1012760	16	Heat Shock
YOR360C	81003	chrXV	1014785	1014982	-	1014907	2.02155	1014843	1014981	139	15.6857	1013241	1014821	87	Heat Shock
YOR360C	81004	chrXV	1015043	1015110	-	1015051	67.123	1015043	1015060	18	167.789	1013241	1014821	231	Heat Shock
YOR363C	81051	chrXV	1023334	1023388	-	1023367	0.262053	1023334	1023388	55	1.04821	1020222	1023212	156	Heat Shock
YOR368W	38808	chrXV	1026410	1026429	+	1026410	3.25694	1026410	1026429	20	9.4339	1026843	1028048	434	Heat Shock
YOR368W	38809	chrXV	1026772	1026852	+	1026829	8.57287	1026802	1026847	46	16.5093	1026843	1028048	15	Heat Shock
YOR377W	38879	chrXV	1045667	1045668	+	1045667	1.19796	1045667	1045668	2	1.38514	1046226	1047803	560	Heat Shock
YOR381W	38912	chrXV	1054835	1054921	+	1054835	1.04821	1054835	1054921	87	3.55643	1055545	1057680	711	Heat Shock
YOR381W	38913	chrXV	1055001	1055042	+	1055015	1.49744	1055001	1055032	32	3.70618	1055545	1057680	531	Heat Shock
YOR381W	38915	chrXV	1055195	1055243	+	1055234	12.3539	1055213	1055243	31	25.0073	1055545	1057680	312	Heat Shock
YOR382W	38931	chrXV	1059400	1059530	+	1059517	103.099	1059461	1059527	67	375.147	1059531	1059992	15	Heat Shock
YOR385W	38944	chrXV	1064675	1064690	+	1064690	2.80771	1064680	1064690	11	4.4549	1065043	1065915	354	Heat Shock
YOR385W	38947	chrXV	1064972	1065058	+	1065035	50.8008	1065031	1065055	25	99.9919	1065043	1065915	9	Heat Shock
YPL004C	83125	chrXVI	551769	551808	-	551773	2.02155	551769	551795	27	5.27849	550632	551657	117	Heat Shock
YPL007C	83098	chrXVI	543877	543934	-	543895	5.42824	543877	543919	43	10.1826	542082	543848	48	Heat Shock
YPL008W	40884	chrXVI	539108	539156	+	539139	8.31082	539128	539145	18	18.8304	539385	541970	247	Heat Shock
YPL018W	40794	chrXVI	517591	517638	+	517635	8.0862	517624	517638	15	13.7016	517651	518760	17	Heat Shock
YPL019C	83005	chrXVI	517357	517370	-	517370	1.04821	517360	517370	11	1.72206	514511	517018	353	Heat Shock
YPL020C	82981	chrXVI	514153	514198	-	514191	0.823594	514160	514198	39	3.6313	512313	514178	14	Heat Shock
YPL022W	40761	chrXVI	506326	506390	+	506330	1.38514	506326	506347	22	4.71695	506697	509999	368	Heat Shock
YPL024W	40752	chrXVI	503436	503472	+	503464	9.50877	503453	503469	17	27.9273	503517	504242	54	Heat Shock
YPL026C	82942	chrXVI	502230	502280	-	502249	76.4445	502230	502249	20	150.755	500675	502183	67	Heat Shock
YPL029W	40722	chrXVI	495411	495503	+	495460	3.33181	495446	495493	48	14.3755	495506	497719	47	Heat Shock
YPL032C	82909	chrXVI	491888	491928	-	491916	2.43335	491888	491928	41	4.30515	488887	491364	553	Heat Shock
YPL034W	40694	chrXVI	486549	486672	+	486601	3.44412	486586	486645	60	9.958	486712	487209	112	Heat Shock
YPL038W	40675	chrXVI	480424	480603	+	480498	39.8695	480498	480548	51	176.249	480535	481068	38	Heat Shock
YPL039W	40668	chrXVI	479155	479276	+	479215	2.13386	479171	479255	85	13.2898	479225	480175	11	Heat Shock
YPL040C	82868	chrXVI	479016	479123	-	479022	14.4129	479022	479069	48	45.9715	475993	479001	22	Heat Shock
YPL045W	40634	chrXVI	467131	467226	+	467157	12.6908	467143	467193	51	26.093	467260	469656	104	Heat Shock
YPL049C	82820	chrXVI	463819	463976	-	463843	15.0493	463837	463914	78	86.3277	462481	463839	5	Heat Shock
YPL051W	40600	chrXVI	459882	460012	+	459928	6.7385	459916	459957	42	28.7135	459963	460559	36	Heat Shock
YPL052W	40594	chrXVI	458711	458815	+	458742	10.1452	458725	458778	54	46.1587	458799	459678	58	Heat Shock
YPL059W	40554	chrXVI	443964	443965	+	443965	6.92568	443965	443965	1	7.22517	444579	445031	615	Heat Shock
YPL060W	40537	chrXVI	434459	434497	+	434473	10.9688	434461	434495	35	23.0606	434523	435764	51	Heat Shock
YPL065W	40498	chrXVI	427808	427927	+	427927	47.731	427892	427927	36	84.0815	427927	428655	1	Heat Shock
YPL066W	40486	chrXVI	425977	426068	+	426047	16.5468	426023	426068	46	42.0782	426233	427672	187	Heat Shock
YPL067C	82650	chrXVI	425807	425861	-	425848	7.1503	425819	425856	38	14.7498	425251	425847	2	Heat Shock
YPL069C	82639	chrXVI	423859	423957	-	423924	8.27338	423884	423932	49	39.6448	422885	423892	33	Heat Shock
YPL070W	40471	chrXVI	420800	420836	+	420824	5.91491	420808	420836	29	17.258	420948	422786	125	Heat Shock
YPL070W	40472	chrXVI	420875	420909	+	420909	0.823594	420876	420909	34	2.09642	420948	422786	40	Heat Shock
YPL071C	82632	chrXVI	420564	420628	-	420564	45.2228	420564	420597	34	67.7594	420048	420518	47	Heat Shock
YPL075W	40417	chrXVI	411745	411777	+	411773	1.3477	411769	411777	9	2.84514	412254	415362	482	Heat Shock
YPL076W	40411	chrXVI	410288	410341	+	410297	11.5303	410297	410341	45	38.6341	410443	411285	147	Heat Shock
YPL082C	82589	chrXVI	404188	404241	-	404226	11.4555	404191	404226	36	30.2858	398480	404083	144	Heat Shock
YPL082C	82590	chrXVI	404820	404821	-	404820	2.02155	404820	404821	2	2.32104	398480	404083	738	Heat Shock
YPL087W	40302	chrXVI	383132	383202	+	383132	0.411797	383132	383202	71	2.24617	383455	384408	324	Heat Shock
YPL087W	40306	chrXVI	383389	383504	+	383390	16.3596	383390	383503	114	62.0316	383455	384408	66	Heat Shock
YPL089C	82528	chrXVI	381526	381549	-	381540	10.3698	381526	381540	15	19.8037	379120	381150	391	Heat Shock
YPL089C	82529	chrXVI	381776	381794	-	381785	0.598978	381776	381791	16	1.53488	379120	381150	636	Heat Shock
YPL093W	40236	chrXVI	370813	370841	+	370817	0.449233	370813	370841	29	1.27283	370978	372921	162	Heat Shock
YPL096W	40222	chrXVI	366825	366871	+	366852	2.95745	366849	366871	23	5.98978	366927	368018	76	Heat Shock
YPL104W	40169	chrXVI	355646	355759	+	355655	11.418	355651	355726	76	34.6658	355700	357676	46	Heat Shock
YPL105C	82428	chrXVI	355362	355473	-	355435	33.5053	355370	355439	70	135.444	352863	355412	24	Heat Shock
YPL106C	82404	chrXVI	352298	352413	-	352319	1197.43	352313	352320	8	2308.72	350194	352275	45	Heat Shock
YPL108W	40151	chrXVI	348448	348487	+	348461	8.83492	348461	348475	15	21.9001	348482	348952	22	Heat Shock
YPL110C	82366	chrXVI	344789	344811	-	344789	0.898467	344789	344811	23	1.72206	341068	344739	51	Heat Shock
YPL110C	82367	chrXVI	344869	344884	-	344872	3.66874	344872	344884	13	7.00055	341068	344739	134	Heat Shock
YPL114W	40120	chrXVI	335424	335469	+	335442	1.57232	335426	335469	44	5.24106	335948	336367	507	Heat Shock
YPL115C	82325	chrXVI	335497	335541	-	335497	2.2836	335497	335541	45	7.1503	332100	335486	12	Heat Shock
YPL115C	82326	chrXVI	335581	335624	-	335581	6.96312	335581	335609	29	12.616	332100	335486	96	Heat Shock
YPL116W	40106	chrXVI	329513	329560	+	329549	1.68463	329513	329557	45	4.00566	329606	331699	58	Heat Shock
YPL118W	40097	chrXVI	326611	326693	+	326621	11.1185	326621	326672	52	24.7827	326628	327662	8	Heat Shock
YPL132W	40014	chrXVI	301525	301607	+	301590	36.7997	301542	301599	58	85.242	301716	302618	127	Heat Shock
YPL137C	82213	chrXVI	296617	296821	-	296716	23.6971	296683	296808	126	134.134	292817	296647	70	Heat Shock
YPL137C	82215	chrXVI	296873	296927	-	296916	1.38514	296908	296916	9	6.62619	292817	296647	270	Heat Shock
YPL137C	82216	chrXVI	297036	297125	-	297075	0.898467	297036	297122	87	3.44412	292817	296647	429	Heat Shock
YPL139C	82177	chrXVI	291009	291126	-	291100	4.0431	291049	291122	74	24.895	289669	291051	50	Heat Shock
YPL140C	82166	chrXVI	289081	289134	-	289081	2.62053	289081	289122	42	5.01644	287514	289034	48	Heat Shock
YPL141C	82150	chrXVI	286062	286079	-	286073	7.97389	286062	286078	17	17.1457	283464	286061	13	Heat Shock
YPL141C	82153	chrXVI	286395	286424	-	286424	0.711286	286395	286424	30	1.68463	283464	286061	364	Heat Shock
YPL147W	39931	chrXVI	273040	273085	+	273058	0.524106	273040	273085	46	1.42257	273255	275867	198	Heat Shock
YPL150W	39910	chrXVI	267928	268051	+	267993	13.2149	267968	268015	48	37.1741	268188	270893	196	Heat Shock
YPL150W	39911	chrXVI	268111	268227	+	268143	3.21951	268116	268217	102	26.2802	268188	270893	46	Heat Shock
YPL151C	82088	chrXVI	267529	267592	-	267564	4.52977	267539	267573	35	24.7827	266180	267535	30	Heat Shock
YPL151C	82091	chrXVI	267982	268018	-	267982	1.49744	267982	268018	37	2.54566	266180	267535	448	Heat Shock
YPL154C	82061	chrXVI	260922	261015	-	261005	4.11797	260948	261005	58	12.3165	259714	260931	75	Heat Shock
YPL158C	82017	chrXVI	254380	254428	-	254380	54.1701	254380	254381	2	60.2721	252034	254310	71	Heat Shock
YPL161C	81986	chrXVI	246119	246300	-	246252	3.29438	246189	246296	108	22.836	244319	246220	33	Heat Shock
YPL162C	81979	chrXVI	244150	244208	-	244173	1.01077	244173	244196	24	2.50822	243206	244027	147	Heat Shock
YPL167C	81948	chrXVI	237135	237204	-	237153	37.5859	237135	237167	33	54.9188	232593	237107	47	Heat Shock
YPL169C	81932	chrXVI	231372	231377	-	231372	1.12308	231372	231377	6	1.64719	229039	230838	535	Heat Shock
YPL174C	81886	chrXVI	222894	222950	-	222903	17.8196	222894	222936	43	63.2296	220167	222773	131	Heat Shock
YPL179W	39744	chrXVI	208045	208124	+	208103	6.88825	208045	208124	80	22.8735	208157	209806	55	Heat Shock
YPL183W-A	39704	chrXVI	198564	198582	+	198566	0.748722	198564	198582	19	1.23539	199095	199376	530	Heat Shock
YPL192C	81759	chrXVI	183252	183289	-	183270	1.01077	183252	183289	38	1.83437	182655	183047	224	Heat Shock
YPL204W	39576	chrXVI	163889	163894	+	163892	5.98978	163891	163894	4	10.9313	164276	165760	385	Heat Shock
YPL213W	39543	chrXVI	150529	150686	+	150587	7.48722	150567	150629	63	42.3028	150614	151330	28	Heat Shock
YPL214C	81664	chrXVI	150222	150317	-	150298	29.7617	150238	150298	61	75.0594	148569	150191	108	Heat Shock
YPL216W	39514	chrXVI	143379	143405	+	143390	5.50311	143385	143394	10	7.82415	143821	147129	432	Heat Shock
YPL219W	39498	chrXVI	136540	136581	+	136581	0.598978	136540	136581	42	1.72206	136750	138228	170	Heat Shock
YPL221W	39477	chrXVI	132943	133023	+	133023	59.4485	133021	133023	3	78.0169	133043	135424	21	Heat Shock
YPL222W	39447	chrXVI	129401	129450	+	129432	0.374361	129401	129450	50	1.3477	130162	132228	731	Heat Shock
YPL225W	39432	chrXVI	125838	125986	+	125975	435.869	125970	125986	17	961.359	126006	126446	32	Heat Shock
YPL229W	39377	chrXVI	116996	117150	+	117043	12.3539	117037	117098	62	68.5455	117067	117687	25	Heat Shock
YPL232W	39305	chrXVI	107159	107378	+	107252	3.81848	107178	107353	176	32.3448	107275	108147	24	Heat Shock
YPL236C	81520	chrXVI	102930	103011	-	102948	0.67385	102930	102995	66	3.36925	101608	102702	247	Heat Shock
YPL239W	39252	chrXVI	98984	99026	+	99026	16.0227	99009	99026	18	25.0822	99484	100086	459	Heat Shock
YPL254W	39185	chrXVI	69293	69316	+	69300	3.74361	69293	69316	24	7.22517	69485	70951	186	Heat Shock
YPL256C	81369	chrXVI	66707	66719	-	66719	0.598978	66707	66719	13	1.27283	64977	66614	106	Heat Shock
YPL257W	39158	chrXVI	62895	62913	+	62913	3.36925	62907	62913	7	4.30515	63279	63860	367	Heat Shock
YPL258C	81339	chrXVI	55310	55399	-	55341	2.77027	55332	55349	18	7.6744	53498	55153	189	Heat Shock
YPL258C	81343	chrXVI	55782	55860	-	55836	0.374361	55782	55846	65	1.60975	53498	55153	684	Heat Shock
YPL261C	81317	chrXVI	49333	49476	-	49444	1.3477	49394	49476	83	3.51899	48996	49304	141	Heat Shock
YPL269W	39046	chrXVI	32965	33039	+	33010	8.04876	33001	33025	25	34.5161	33013	34947	4	Heat Shock
YPL271W	39026	chrXVI	29492	29555	+	29519	1.16052	29492	29540	49	2.39591	30079	30267	561	Heat Shock
YPL274W	39004	chrXVI	22859	22895	+	22870	22.6863	22870	22895	26	48.7418	22938	24701	69	Heat Shock
YPL277C	81229	chrXVI	16888	16957	-	16888	4.94157	16888	16948	61	11.0811	15405	16868	21	Heat Shock
YPR002C-A	83150	chrXVI	561478	561507	-	561488	0.711286	561478	561507	30	1.42257	560569	560766	723	Heat Shock
YPR007C	83199	chrXVI	570939	571001	-	570965	0.786158	570939	571001	63	2.20873	569336	570757	209	Heat Shock
YPR009W	41037	chrXVI	576388	576498	+	576460	4.71695	576428	576472	45	18.4186	576552	577358	93	Heat Shock
YPR019W	41088	chrXVI	596615	596679	+	596679	13.2149	596664	596679	16	38.971	596750	599551	72	Heat Shock
YPR021C	83307	chrXVI	603435	603463	-	603435	0.711286	603435	603463	29	1.46001	600649	603357	79	Heat Shock
YPR021C	83308	chrXVI	603491	603522	-	603491	1.87181	603491	603519	29	4.34259	600649	603357	135	Heat Shock
YPR022C	83326	chrXVI	607902	607925	-	607917	2.1713	607907	607925	19	4.15541	603911	607312	606	Heat Shock
YPR031W	41243	chrXVI	631353	631417	+	631387	0.598978	631353	631401	49	3.70617	631515	633761	129	Heat Shock
YPR034W	41277	chrXVI	639355	639377	+	639374	2.39591	639361	639377	17	3.59387	639525	640958	152	Heat Shock
YPR036W-A	41325	chrXVI	645763	645770	+	645769	0.823594	645763	645770	8	1.3477	645950	646153	182	Heat Shock
YPR046W	41366	chrXVI	656732	656824	+	656797	4.56721	656794	656814	21	19.2796	656799	657344	3	Heat Shock
YPR055W	41396	chrXVI	667613	667629	+	667629	30.2858	667620	667629	10	64.3527	667676	670873	48	Heat Shock
YPR068C	83566	chrXVI	684319	684405	-	684353	2.80771	684342	684381	40	12.0919	682941	684353	1	Heat Shock
YPR069C	83574	chrXVI	685461	685503	-	685474	122.341	685461	685479	19	272.011	684556	685437	38	Heat Shock
YPR070W	41491	chrXVI	685746	685774	+	685772	4.82926	685761	685774	14	7.48722	685898	687598	127	Heat Shock
YPR070W	41492	chrXVI	685802	685967	+	685857	21.0391	685847	685904	58	82.8087	685898	687598	42	Heat Shock
YPR072W	41508	chrXVI	690086	690160	+	690095	2.88258	690095	690155	61	7.1503	690107	691789	13	Heat Shock
YPR074C	83600	chrXVI	694893	694987	-	694903	552.332	694893	694908	16	927.48	692796	694838	66	Heat Shock
YPR075C	83611	chrXVI	696968	696999	-	696999	0.411797	696968	696999	32	1.57232	695737	696819	181	Heat Shock
YPR079W	41533	chrXVI	698764	698874	+	698847	5.50311	698770	698855	86	26.4299	698869	700014	23	Heat Shock
YPR081C	83632	chrXVI	704069	704081	-	704081	1.57232	704069	704081	13	2.50822	702114	703970	112	Heat Shock
YPR081C	83633	chrXVI	704137	704168	-	704137	2.6954	704137	704161	25	5.09131	702114	703970	168	Heat Shock
YPR083W	41555	chrXVI	704060	704124	+	704118	0.935903	704068	704118	51	4.56721	704854	706593	737	Heat Shock
YPR094W	41612	chrXVI	720272	720286	+	720272	1.19796	720272	720284	13	1.87181	720637	720960	366	Heat Shock
YPR094W	41614	chrXVI	720563	720617	+	720590	7.52466	720584	720617	34	28.0396	720637	720960	48	Heat Shock
YPR095C	83717	chrXVI	724861	724931	-	724906	2.35847	724876	724924	49	10.4821	721037	724717	190	Heat Shock
YPR097W	41618	chrXVI	724737	724753	+	724753	0.561542	724737	724753	17	1.01077	725394	728615	642	Heat Shock
YPR097W	41619	chrXVI	725095	725099	+	725099	2.95745	725099	725099	1	3.1072	725394	728615	296	Heat Shock
YPR097W	41620	chrXVI	725127	725198	+	725173	22.3868	725154	725188	35	73.6743	725394	728615	222	Heat Shock
YPR097W	41622	chrXVI	725267	725404	+	725348	1.16052	725285	725385	101	4.75439	725394	728615	47	Heat Shock
YPR100W	41641	chrXVI	729730	729771	+	729771	82.0974	729755	729771	17	228.772	729791	730213	21	Heat Shock
YPR101W	41645	chrXVI	730332	730421	+	730396	0.823594	730350	730415	66	4.23028	730492	731019	97	Heat Shock
YPR105C	83768	chrXVI	739672	739821	-	739685	11.3806	739672	739794	123	27.1412	736984	739569	117	Heat Shock
YPR105C	83770	chrXVI	739909	739929	-	739915	5.50311	739909	739927	19	13.9262	736984	739569	347	Heat Shock
YPR111W	41703	chrXVI	747237	747288	+	747274	15.2365	747250	747282	33	41.292	747306	749000	33	Heat Shock
YPR115W	41733	chrXVI	754635	754852	+	754852	29.612	754678	754852	175	175.388	754877	758128	26	Heat Shock
YPR119W	41814	chrXVI	771223	771346	+	771258	10.4072	771258	771342	85	22.2745	771653	773128	396	Heat Shock
YPR121W	41835	chrXVI	777886	777920	+	777917	1.08565	777886	777920	35	2.13386	778649	780301	733	Heat Shock
YPR137W	41970	chrXVI	802083	802166	+	802103	0.486669	802083	802146	64	1.57232	802359	804080	257	Heat Shock
YPR137W	41971	chrXVI	802253	802306	+	802294	4.41746	802265	802301	37	29.3499	802359	804080	66	Heat Shock
YPR139C	83935	chrXVI	814092	814160	-	814113	15.3488	814092	814138	47	76.9686	813156	814058	56	Heat Shock
YPR145C-A	83970	chrXVI	824924	824971	-	824947	33.393	824946	824958	13	113.469	824690	824926	22	Heat Shock
YPR156C	84059	chrXVI	839795	839795	-	839795	5.87747	839795	839795	1	5.87747	837909	839777	19	Heat Shock
YPR157W	42112	chrXVI	841096	841100	+	841096	2.65796	841096	841100	5	3.21951	841266	842669	171	Heat Shock
YPR164W	42202	chrXVI	870293	870322	+	870293	0.374361	870293	870322	30	1.79693	870703	874926	411	Heat Shock
YPR166C	84149	chrXVI	876729	876784	-	876758	2.54566	876733	876758	26	4.79182	876282	876629	130	Heat Shock
YPR168W	42239	chrXVI	877385	877469	+	877469	0.411797	877385	877469	85	1.12308	878076	878549	608	Heat Shock
YPR168W	42242	chrXVI	878038	878073	+	878065	29.9115	878057	878070	14	68.5455	878076	878549	12	Heat Shock
YPR169W	42246	chrXVI	878412	878493	+	878442	0.187181	878412	878493	82	1.08564	878690	880168	249	Heat Shock
YPR170C	84173	chrXVI	883579	883593	-	883583	1.27283	883579	883590	12	2.35847	882983	883318	266	Heat Shock
YPR178W	42304	chrXVI	892270	892323	+	892302	16.5842	892284	892323	40	43.3885	892332	893729	31	Heat Shock
YPR179C	84223	chrXVI	895774	895840	-	895807	3.70617	895774	895820	47	19.5417	893797	895764	44	Heat Shock
YPR180W	42308	chrXVI	895924	895994	+	895940	35.1899	895935	895975	41	104.334	895961	897004	22	Heat Shock
YPR188C	84267	chrXVI	912479	912538	-	912498	51.1003	912483	912498	16	155.996	911988	912479	20	Heat Shock
YPR189W	42398	chrXVI	912615	912655	+	912627	50.0895	912627	912655	29	104.709	912664	916962	38	Heat Shock
YPR196W	42477	chrXVI	931296	931433	+	931419	1.83437	931303	931430	128	10.7442	931556	932788	138	Heat Shock
YPR201W	42506	chrXVI	939847	939883	+	939863	2.2836	939847	939883	37	3.51899	939922	941136	60	Heat Shock
YAL008W	446	chrI	136517	136565	+	136559	0.765481	136517	136565	49	2.73021	136914	137510	356	NaCl
YAL013W	405	chrI	129194	129254	+	129236	11.967	129210	129248	39	109.642	129270	130487	35	NaCl
YAL030W	301	chrI	87237	87270	+	87264	47.1536	87250	87268	19	87.6986	87286	87752	23	NaCl
YAL038W	239	chrI	71436	71479	+	71479	0.663417	71459	71479	21	2.39851	71786	73288	308	NaCl
YAL040C	42715	chrI	67685	67697	-	67689	0.612385	67685	67697	13	1.7606	65778	67520	170	NaCl
YAL040C	42716	chrI	67786	67790	-	67786	13.7021	67786	67786	1	14.3145	65778	67520	267	NaCl
YAL044W-A	183	chrI	56949	56972	+	56968	0.790997	56962	56972	11	1.70957	57518	57850	551	NaCl
YAL055W	128	chrI	42134	42191	+	42155	7.68032	42142	42182	41	32.5074	42177	42719	23	NaCl
YAL060W	81	chrI	34680	34681	+	34681	4.38876	34681	34681	1	4.72046	35155	36303	475	NaCl
YBL005W	1285	chrII	217354	217408	+	217388	10.0533	217380	217408	29	28.68	217470	220400	83	NaCl
YBL007C	44064	chrII	216404	216473	-	216415	59.5544	216410	216436	27	290.066	212632	216366	50	NaCl
YBL014C	44020	chrII	202267	202306	-	202277	0.612385	202267	202306	40	2.01577	199064	201748	530	NaCl
YBL015W	1209	chrII	193677	193688	+	193677	0.612385	193677	193688	12	1.37786	194122	195702	446	NaCl
YBL015W	1210	chrII	193902	193965	+	193953	1.14822	193908	193965	58	2.60263	194122	195702	170	NaCl
YBL024W	1153	chrII	171951	171964	+	171951	0.484804	171951	171964	14	1.09719	172534	174588	584	NaCl
YBL029W	1118	chrII	165621	165682	+	165642	0.484804	165621	165682	62	1.73509	166134	167264	493	NaCl
YBL041W	1055	chrII	141172	141282	+	141196	96.323	141195	141238	44	432.42	141247	141972	52	NaCl
YBL043W	1043	chrII	136315	136343	+	136329	0.535836	136315	136343	29	2.21989	136688	137461	360	NaCl
YBL050W	1006	chrII	125020	125062	+	125048	48.557	125038	125058	21	177.413	125125	126119	78	NaCl
YBL059C-A	43598	chrII	111148	111228	-	111205	1.22477	111169	111219	51	4.41427	110125	110539	667	NaCl
YBL064C	43577	chrII	101168	101235	-	101188	617.615	101168	101188	21	978.82	100371	101156	33	NaCl
YBL071C-B	43523	chrII	89665	89687	-	89680	0.561352	89671	89687	17	1.53096	89458	89556	125	NaCl
YBL086C	43410	chrII	62581	62683	-	62644	8.62442	62581	62672	92	60.9578	61202	62602	43	NaCl
YBL094C	43331	chrII	44407	44478	-	44465	1.86267	44428	44465	38	5.17975	43765	44097	369	NaCl
YBL101C	43319	chrII	28261	28455	-	28385	11.7629	28270	28401	132	89.4337	24946	28299	87	NaCl
YBL103C	43296	chrII	23774	23812	-	23790	16.0496	23774	23802	29	65.5507	22076	23536	255	NaCl
YBR001C	44120	chrII	241396	241460	-	241422	27.3021	241398	241431	34	97.5478	238941	241283	140	NaCl
YBR006W	1386	chrII	246827	246897	+	246879	33.375	246878	246897	20	90.4543	247010	248503	132	NaCl
YBR006W	1387	chrII	246939	246970	+	246970	99.487	246957	246970	14	159.016	247010	248503	41	NaCl
YBR015C	44220	chrII	269575	269674	-	269596	74.5578	269591	269631	41	126.993	267710	269503	94	NaCl
YBR016W	1432	chrII	270171	270236	+	270217	119.364	270198	270234	37	606.159	270247	270633	31	NaCl
YBR024W	1491	chrII	289300	289353	+	289336	8.01203	289322	289353	32	32.4819	289445	290350	110	NaCl
YBR025C	44329	chrII	292027	292064	-	292034	10.0023	292034	292039	6	23.7044	290681	291865	170	NaCl
YBR026C	44342	chrII	293995	294139	-	294087	38.7844	294017	294087	71	131.331	292877	294019	69	NaCl
YBR029C	44365	chrII	298088	298122	-	298115	0.535836	298090	298122	33	1.37786	296369	297742	374	NaCl
YBR038W	1572	chrII	311755	311869	+	311847	24.1637	311841	311861	21	100.635	311898	314789	52	NaCl
YBR041W	1612	chrII	318165	318253	+	318213	13.7276	318179	318234	56	42.5097	318266	320275	54	NaCl
YBR049C	44514	chrII	336841	336979	-	336957	19.4942	336902	336965	64	86.7034	334386	336818	140	NaCl
YBR050C	44527	chrII	338441	338472	-	338446	0.637901	338441	338451	11	1.53096	337183	338199	248	NaCl
YBR053C	44549	chrII	340595	340811	-	340775	94.8941	340745	340775	31	273.149	339675	340751	25	NaCl
YBR056W-A	1746	chrII	351040	351078	+	351060	2.32196	351055	351076	22	6.48107	351255	351455	196	NaCl
YBR057C	44588	chrII	353371	353419	-	353383	26.0263	353378	353403	26	69.7608	352193	353293	91	NaCl
YBR060C	44645	chrII	362597	362639	-	362601	13.6	362601	362632	32	36.2072	360652	362514	88	NaCl
YBR066C	44687	chrII	370974	371018	-	370974	0.790997	370974	371007	34	2.29644	370037	370699	276	NaCl
YBR066C	44688	chrII	371068	371146	-	371092	1.09719	371090	371146	57	2.78125	370037	370699	394	NaCl
YBR068C	44716	chrII	375607	375790	-	375752	59.4268	375704	375760	57	179.811	373861	375690	63	NaCl
YBR069C	44733	chrII	378584	378668	-	378602	4.4653	378584	378645	62	13.0897	376574	378433	170	NaCl
YBR078W	1891	chrII	393058	393138	+	393058	1.30132	393058	393138	81	4.28669	393123	394742	66	NaCl
YBR085C-A	44894	chrII	419426	419499	-	419440	0.944093	419426	419479	54	3.52121	418907	419164	277	NaCl
YBR085C-A	44895	chrII	419622	419644	-	419622	0.714449	419622	419632	11	1.47993	418907	419164	459	NaCl
YBR094W	2004	chrII	431920	431985	+	431970	4.18463	431965	431980	16	20.7956	432036	434297	67	NaCl
YBR105C	45020	chrII	451992	452121	-	451992	43.8876	451992	452018	27	227.858	450881	451969	24	NaCl
YBR109W-A	2100	chrII	458601	458623	+	458601	0.484804	458601	458623	23	1.2758	458608	458832	8	NaCl
YBR112C	45072	chrII	466033	466068	-	466040	1.14822	466035	466068	34	5.05217	462870	465770	271	NaCl
YBR112C	45073	chrII	466155	466194	-	466179	1.04616	466157	466194	38	5.1032	462870	465770	410	NaCl
YBR112C	45075	chrII	466335	466383	-	466362	0.867545	466335	466369	35	1.7606	462870	465770	593	NaCl
YBR114W	2126	chrII	467114	467170	+	467160	10.3595	467146	467170	25	43.3517	467248	469620	89	NaCl
YBR126C	45188	chrII	490453	490552	-	490463	302.212	490457	490495	39	1264.27	488905	490392	72	NaCl
YBR133C	45266	chrII	504407	504484	-	504407	11.3036	504407	504446	40	39.1671	501804	504287	121	NaCl
YBR139W	2252	chrII	515602	515659	+	515656	70.8835	515650	515659	10	200.811	515664	517190	9	NaCl
YBR153W	2353	chrII	547371	547413	+	547396	3.16399	547383	547399	17	11.7374	547460	548194	65	NaCl
YBR158W	2383	chrII	555933	555947	+	555947	0.816513	555933	555947	15	1.37786	556549	558198	603	NaCl
YBR160W	2410	chrII	559913	560031	+	559947	9.28783	559947	560018	72	50.139	560078	560974	132	NaCl
YBR161W	2419	chrII	561398	561469	+	561465	5.12872	561416	561469	54	24.1892	561634	562764	170	NaCl
YBR161W	2420	chrII	561499	561666	+	561535	4.74598	561504	561617	114	41.0042	561634	562764	100	NaCl
YBR163W	2438	chrII	565596	565659	+	565621	7.961	565608	565635	28	34.1404	565723	567480	103	NaCl
YBR177C	45558	chrII	586086	586280	-	586195	31.7674	586165	586223	59	172.488	584807	586162	34	NaCl
YBR183W	2510	chrII	595983	596072	+	596060	45.9288	596018	596068	51	186.675	596115	597065	56	NaCl
YBR186W	2529	chrII	600523	600553	+	600547	1.78612	600534	600547	14	4.13359	600553	602360	7	NaCl
YBR199W	2584	chrII	618790	618914	+	618816	54.2471	618816	618843	28	220.305	618909	620303	94	NaCl
YBR202W	2620	chrII	625621	625780	+	625682	2.80676	625663	625756	94	19.4942	625772	628309	91	NaCl
YBR204C	45713	chrII	633406	633457	-	633425	4.66943	633415	633449	35	18.9584	632254	633381	45	NaCl
YBR212W	2688	chrII	647413	647490	+	647480	53.9919	647437	647484	48	166.747	647886	649904	407	NaCl
YBR212W	2692	chrII	647768	647772	+	647769	7.55274	647769	647771	3	19.2646	647886	649904	118	NaCl
YBR218C	45814	chrII	662482	662556	-	662512	3.1895	662509	662553	45	17.1723	658707	662249	264	NaCl
YBR230C	45901	chrII	680185	680283	-	680262	1.07167	680206	680278	73	3.75085	679549	680050	213	NaCl
YBR239C	45972	chrII	700088	700109	-	700092	4.43979	700088	700109	22	9.59402	698354	699943	150	NaCl
YBR246W	2900	chrII	711501	711579	+	711556	16.2792	711534	711570	37	40.1112	711591	712754	36	NaCl
YBR260C	46111	chrII	735103	735223	-	735109	0.790997	735105	735165	61	4.00601	732639	734639	471	NaCl
YBR265W	2996	chrII	738496	738559	+	738546	5.81765	738512	738559	48	18.9584	738582	739544	37	NaCl
YBR273C	46161	chrII	749382	749452	-	749402	49.3735	749382	749428	47	89.7909	748061	749371	32	NaCl
YBR284W	3065	chrII	770857	770878	+	770869	4.38876	770864	770878	15	7.65481	771239	773632	371	NaCl
YBR288C	46272	chrII	779504	779530	-	779508	15.4627	779504	779521	18	27.1746	778012	779463	46	NaCl
YCL011C	46696	chrIII	103166	103427	-	103396	15.2331	103294	103402	109	120.257	102075	103358	39	NaCl
YCL025C	46651	chrIII	78160	78298	-	78293	3.31708	78178	78293	116	19.4942	76018	77919	375	NaCl
YCL031C	46581	chrIII	65601	65666	-	65601	47.4343	65601	65619	19	199.893	64675	65568	34	NaCl
YCL034W	3413	chrIII	61329	61357	+	61343	1.17374	61329	61352	24	3.01089	61658	62722	316	NaCl
YCL038C	46541	chrIII	56489	56644	-	56583	6.58313	56518	56623	106	51.6699	54941	56527	57	NaCl
YCL039W	3380	chrIII	52299	52317	+	52310	0.739965	52299	52314	16	3.52121	52645	54882	336	NaCl
YCL048W-A	3339	chrIII	41415	41435	+	41435	50.981	41424	41435	12	108.443	41488	41727	54	NaCl
YCL054W-A	3287	chrIII	30707	30755	+	30716	2.60263	30713	30733	21	8.26719	30910	30996	195	NaCl
YCL054W-A	3288	chrIII	30811	30917	+	30820	1.86267	30820	30886	67	10.7678	30910	30996	91	NaCl
YCL057C-A	46410	chrIII	24525	24552	-	24545	0.842029	24525	24545	21	1.50544	24032	24325	221	NaCl
YCL063W	3233	chrIII	17218	17289	+	17274	5.35837	17226	17274	49	28.2718	17290	18561	17	NaCl
YCR011C	46869	chrIII	137062	137107	-	137107	0.408256	137062	137107	46	1.2758	133724	136873	235	NaCl
YCR020C-A	46937	chrIII	154919	155147	-	155114	9.69609	154961	155114	154	73.4096	154830	155096	19	NaCl
YCR030C	47059	chrIII	176427	176546	-	176523	32.2778	176477	176537	61	119.083	173826	176438	86	NaCl
YCR047W-A	3873	chrIII	210596	210662	+	210648	0.459288	210596	210658	63	3.39363	211301	211507	654	NaCl
YCR061W	3935	chrIII	225443	225538	+	225538	117.552	225505	225538	34	194.585	225563	227458	26	NaCl
YCR076C	47283	chrIII	249979	250115	-	250046	15.3862	250022	250070	49	95.9402	249293	250045	2	NaCl
YCR084C	47323	chrIII	262484	262487	-	262487	1.93922	262484	262487	4	4.72046	260311	262452	36	NaCl
YCR098C	47379	chrIII	298990	299053	-	299053	0.739965	298992	299053	62	2.95986	297049	298605	449	NaCl
YDL010W	5803	chrIV	432267	432302	+	432302	31.9461	432277	432302	26	75.5274	432330	433025	29	NaCl
YDL017W	5764	chrIV	424072	424208	+	424107	5.46043	424100	424202	103	32.2267	424209	425732	103	NaCl
YDL021W	5745	chrIV	413462	413466	+	413466	0.663417	413462	413466	5	1.19925	413953	414888	488	NaCl
YDL022W	5732	chrIV	411682	411763	+	411760	428.95	411751	411760	10	670.765	411825	413000	66	NaCl
YDL028C	48869	chrIV	403388	403473	-	403467	3.11295	403401	403467	67	27.6849	400997	403291	177	NaCl
YDL030W	5690	chrIV	397407	397486	+	397458	4.21014	397428	397480	53	16.2792	397537	399129	80	NaCl
YDL048C	48730	chrIV	368246	368391	-	368261	31.4357	368250	368277	28	136.026	366739	368211	51	NaCl
YDL049C	48713	chrIV	366153	366175	-	366172	0.561352	366153	366175	23	1.45441	365068	365658	515	NaCl
YDL052C	48703	chrIV	363596	363656	-	363619	44.551	363602	363635	34	158.608	362672	363583	37	NaCl
YDL053C	48692	chrIV	362332	362364	-	362346	1.32683	362343	362354	12	2.67918	361699	362256	91	NaCl
YDL067C	48621	chrIV	334593	334620	-	334606	22.0203	334596	334606	11	32.8646	334217	334396	211	NaCl
YDL072C	48612	chrIV	330686	330727	-	330690	1.19925	330688	330704	17	2.44954	329836	330447	244	NaCl
YDL074C	48603	chrIV	326203	326259	-	326221	37.6872	326212	326233	22	74.3282	324047	326149	73	NaCl
YDL075W	5388	chrIV	321916	321987	+	321944	1.14822	321920	321976	57	4.82252	322226	322988	283	NaCl
YDL076C	48584	chrIV	321693	321719	-	321699	6.43004	321693	321706	14	16.8661	320668	321552	148	NaCl
YDL077C	48577	chrIV	320290	320333	-	320307	18.7032	320299	320307	9	25.8732	316971	320120	188	NaCl
YDL079C	48552	chrIV	314953	315027	-	314982	0.586869	314973	315026	54	3.52121	312951	314748	235	NaCl
YDL085W	5322	chrIV	302912	302917	+	302917	0.637901	302912	302917	6	1.04616	303211	304848	295	NaCl
YDL086W	5313	chrIV	301363	301412	+	301412	19.4432	301377	301412	36	81.3451	301413	302234	2	NaCl
YDL088C	48489	chrIV	300317	300391	-	300384	1.04616	300332	300385	54	3.1895	298417	299928	457	NaCl
YDL097C	48443	chrIV	286705	286792	-	286727	119.619	286723	286749	27	327.294	285391	286695	33	NaCl
YDL098C	48430	chrIV	285166	285258	-	285175	15.3351	285166	285226	61	27.8125	284581	285165	11	NaCl
YDL100C	48427	chrIV	283595	283634	-	283606	0.688933	283595	283634	40	1.68406	282112	283176	431	NaCl
YDL120W	5135	chrIV	245804	245857	+	245837	9.28783	245827	245848	22	26.7408	245923	246447	87	NaCl
YDL122W	5110	chrIV	241791	241853	+	241853	0.357224	241799	241853	55	2.44954	242552	244981	700	NaCl
YDL123W	5102	chrIV	240709	241015	+	241015	9.44093	240723	241015	293	43.8875	241418	241840	404	NaCl
YDL124W	5095	chrIV	240114	240239	+	240232	377.101	240210	240235	26	1305.25	240259	241197	28	NaCl
YDL128W	5066	chrIV	232510	232536	+	232536	9.67057	232534	232536	3	10.9464	232652	233887	117	NaCl
YDL128W	5067	chrIV	232577	232697	+	232591	19.5198	232583	232640	58	116.123	232652	233887	62	NaCl
YDL133C-A	48210	chrIV	222029	222057	-	222031	2.24541	222029	222050	22	6.02178	221724	221801	231	NaCl
YDL133C-A	48212	chrIV	222331	222347	-	222347	0.663417	222331	222347	17	1.35235	221724	221801	547	NaCl
YDL134C	48205	chrIV	221228	221338	-	221259	50.7003	221242	221292	51	233.65	219662	220771	489	NaCl
YDL134C	48206	chrIV	221440	221442	-	221441	1.83715	221440	221442	3	2.34747	219662	220771	671	NaCl
YDL141W	4942	chrIV	202754	202860	+	202800	13.1152	202799	202838	40	31.6654	203039	205111	240	NaCl
YDL142C	48112	chrIV	202609	202668	-	202634	12.0691	202620	202635	16	70.5008	201719	202570	65	NaCl
YDL144C	48107	chrIV	199739	199792	-	199752	10.9209	199739	199770	32	65.1934	198662	199732	21	NaCl
YDL145C	48098	chrIV	198205	198269	-	198249	2.29644	198226	198251	26	7.50171	194571	198176	74	NaCl
YDL147W	4898	chrIV	190811	191005	+	190865	121.762	190865	190914	50	780.408	190924	192261	60	NaCl
YDL150W	4872	chrIV	183203	183247	+	183247	14.9269	183220	183247	28	41.4125	183343	184611	97	NaCl
YDL174C	47895	chrIV	147770	147802	-	147789	0.535836	147770	147802	33	1.60751	145826	147589	201	NaCl
YDL174C	47896	chrIV	147922	147992	-	147988	3.59776	147957	147988	32	10.2064	145826	147589	400	NaCl
YDL188C	47828	chrIV	125058	125213	-	125180	42.4842	125146	125187	42	161.465	123865	124998	183	NaCl
YDL195W	4566	chrIV	107053	107210	+	107089	31.2061	107075	107122	48	128.805	107208	111029	120	NaCl
YDL204W	4526	chrIV	94540	94599	+	94599	516.546	94586	94599	14	1232.17	94605	95786	7	NaCl
YDL215C	47652	chrIV	74085	74175	-	74103	4.87356	74103	74159	57	32.1757	70640	73918	186	NaCl
YDL222C	47595	chrIV	61897	61940	-	61903	672.755	61903	61925	23	1606.36	60872	61801	103	NaCl
YDL222C	47596	chrIV	62032	62137	-	62129	11.4057	62086	62129	44	41.6421	60872	61801	329	NaCl
YDL223C	47582	chrIV	60431	60515	-	60455	8.752	60434	60477	44	60.4219	57265	60405	51	NaCl
YDL223C	47583	chrIV	60598	60633	-	60633	1.63302	60599	60633	35	6.50659	57265	60405	229	NaCl
YDL223C	47584	chrIV	60724	60816	-	60725	15.1055	60725	60792	68	69.327	57265	60405	321	NaCl
YDL230W	4359	chrIV	42633	42696	+	42670	15.6158	42647	42688	42	62.4122	42700	43707	31	NaCl
YDR003W	5889	chrIV	454001	454271	+	454077	65.0403	454030	454132	103	247.48	454122	454754	46	NaCl
YDR017C	49160	chrIV	482361	482417	-	482386	2.90883	482367	482404	38	10.6657	479115	482267	120	NaCl
YDR025W	6036	chrIV	491248	491318	+	491318	1.35235	491248	491318	71	3.67431	491515	492324	198	NaCl
YDR028C	49265	chrIV	501509	501591	-	501524	2.85779	501524	501562	39	15.3351	497835	500879	646	NaCl
YDR033W	6074	chrIV	507617	507641	+	507627	2.62815	507623	507639	17	5.2563	508147	509109	521	NaCl
YDR034C	49315	chrIV	512234	512297	-	512252	7.50171	512234	512261	28	24.4954	509737	512109	144	NaCl
YDR035W	6104	chrIV	521459	521554	+	521459	0.51032	521459	521540	82	1.53096	521816	522928	358	NaCl
YDR035W	6105	chrIV	521640	521689	+	521669	1.78612	521643	521685	43	6.20039	521816	522928	148	NaCl
YDR041W	6142	chrIV	539385	539499	+	539385	0.714449	539385	539426	42	1.73509	539803	540414	419	NaCl
YDR044W	6176	chrIV	546358	546492	+	546390	1.2758	546390	546492	103	8.90509	546642	547628	253	NaCl
YDR052C	49466	chrIV	560711	560716	-	560712	1.86267	560711	560712	2	2.88331	558511	560625	88	NaCl
YDR055W	6234	chrIV	563208	563235	+	563233	5.00114	563214	563233	20	8.57338	563527	564861	295	NaCl
YDR057W	6250	chrIV	565861	565953	+	565879	4.15911	565869	565953	85	26.0263	565927	567555	49	NaCl
YDR059C	49502	chrIV	569783	569861	-	569789	36.641	569789	569842	54	152.739	569234	569770	20	NaCl
YDR069C	49550	chrIV	588144	588172	-	588147	0.816513	588144	588167	24	1.83715	584939	587719	429	NaCl
YDR070C	49554	chrIV	588548	588582	-	588557	2.37299	588548	588557	10	5.58801	588098	588379	179	NaCl
YDR071C	49560	chrIV	589376	589566	-	589521	39.805	589437	589532	96	260.187	588827	589402	120	NaCl
YDR074W	6391	chrIV	593748	593807	+	593799	898.521	593783	593804	22	3168.22	593893	596583	95	NaCl
YDR077W	6437	chrIV	600507	600609	+	600523	2.11783	600523	600603	81	8.5989	600793	601809	271	NaCl
YDR077W	6440	chrIV	600706	600762	+	600750	1697.66	600748	600762	15	4934.65	600793	601809	44	NaCl
YDR089W	6529	chrIV	621927	621958	+	621927	0.714449	621927	621958	32	1.68406	622112	624721	186	NaCl
YDR100W	6652	chrIV	654937	655015	+	654993	45.6226	654970	654993	24	215.815	655013	655444	21	NaCl
YDR103W	6661	chrIV	658212	658267	+	658238	0.918577	658212	658262	51	3.52121	658350	661103	113	NaCl
YDR107C	49824	chrIV	671027	671105	-	671049	10.6147	671032	671064	33	47.8936	669016	671034	16	NaCl
YDR108W	6699	chrIV	671177	671261	+	671201	0.893061	671193	671256	64	5.07769	671269	673365	69	NaCl
YDR109C	49834	chrIV	675626	675669	-	675658	6.07281	675640	675661	22	11.9925	673520	675640	19	NaCl
YDR111C	49851	chrIV	680124	680128	-	680124	1.86267	680124	680124	1	1.99025	678241	679764	361	NaCl
YDR111C	49853	chrIV	680201	680265	-	680262	1.4289	680201	680262	62	3.92947	678241	679764	499	NaCl
YDR124W	6794	chrIV	699719	699826	+	699736	1.96473	699729	699802	74	10.0533	700315	701289	580	NaCl
YDR124W	6796	chrIV	699851	699977	+	699860	2.44954	699860	699977	118	12.0436	700315	701289	456	NaCl
YDR126W	6816	chrIV	703139	703239	+	703229	1.70957	703142	703233	92	8.5989	703234	704244	6	NaCl
YDR135C	50035	chrIV	727978	727993	-	727978	1.02064	727978	727993	16	1.68406	723004	727551	428	NaCl
YDR138W	6928	chrIV	730540	730590	+	730566	4.97562	730547	730574	28	18.5246	730578	732836	13	NaCl
YDR174W	7226	chrIV	811932	811984	+	811944	0.51032	811944	811980	37	1.96473	812110	812850	167	NaCl
YDR174W	7227	chrIV	812033	812089	+	812087	101.094	812079	812087	9	192.748	812110	812850	24	NaCl
YDR177W	7257	chrIV	816729	816794	+	816780	34.0384	816756	816789	34	174.81	816878	817525	99	NaCl
YDR178W	7262	chrIV	817452	817460	+	817460	1.76061	817452	817460	9	2.5516	817950	818495	491	NaCl
YDR185C	50358	chrIV	832558	832599	-	832576	37.2789	832563	832586	24	80.1203	831934	832473	104	NaCl
YDR186C	50381	chrIV	835684	835754	-	835708	2.21989	835706	835744	39	6.12384	832859	835492	217	NaCl
YDR186C	50382	chrIV	835780	835809	-	835782	3.85292	835780	835809	30	6.17488	832859	835492	291	NaCl
YDR195W	7369	chrIV	848338	848436	+	848360	5.81765	848350	848395	46	10.6147	848599	850200	240	NaCl
YDR207C	50495	chrIV	867541	867632	-	867611	7.75687	867566	867611	46	36.6155	865012	867522	90	NaCl
YDR222W	7577	chrIV	909781	909876	+	909860	0.51032	909791	909867	77	2.90882	910054	911301	195	NaCl
YDR223W	7590	chrIV	911651	911684	+	911653	3.57224	911652	911667	16	5.99627	912099	913502	447	NaCl
YDR223W	7591	chrIV	911715	911775	+	911745	0.765481	911732	911761	30	3.11295	912099	913502	355	NaCl
YDR228C	50621	chrIV	923880	923975	-	923896	9.13474	923880	923949	70	36.3603	921926	923806	91	NaCl
YDR233C	50648	chrIV	930380	930465	-	930398	85.249	930386	930420	35	264.805	929470	930357	42	NaCl
YDR233C	50650	chrIV	930583	930643	-	930643	3.72534	930593	930643	51	19.2136	929470	930357	287	NaCl
YDR234W	7695	chrIV	930899	930925	+	930912	0.535836	930899	930925	27	1.47993	931129	933210	218	NaCl
YDR235W	7714	chrIV	933368	933386	+	933368	0.51032	933368	933386	19	1.47993	933504	935138	137	NaCl
YDR247W	7801	chrIV	955866	955955	+	955878	2.67918	955870	955950	81	14.1869	956013	957398	136	NaCl
YDR249C	50765	chrIV	960084	960117	-	960114	2.24541	960084	960117	34	4.21014	958681	959802	313	NaCl
YDR260C	50853	chrIV	977253	977308	-	977266	15.2586	977253	977279	27	43.6324	976717	977229	38	NaCl
YDR265W	7935	chrIV	998619	998697	+	998634	0.714449	998626	998697	72	4.97562	998864	999877	231	NaCl
YDR273W	7979	chrIV	1009688	1009709	+	1009689	2.24541	1009688	1009707	20	3.26605	1010176	1011273	488	NaCl
YDR282C	50999	chrIV	1024760	1024814	-	1024762	20.4128	1024762	1024767	6	27.5573	1023511	1024755	8	NaCl
YDR284C	51036	chrIV	1031467	1031485	-	1031482	0.790997	1031473	1031483	11	2.32196	1030550	1031419	64	NaCl
YDR291W	8099	chrIV	1039866	1039920	+	1039920	0.688933	1039888	1039920	33	1.78612	1039941	1042961	22	NaCl
YDR293C	51113	chrIV	1049807	1049808	-	1049807	1.14822	1049807	1049808	2	1.32683	1045640	1049392	416	NaCl
YDR336W	8422	chrIV	1144647	1144648	+	1144647	0.918577	1144647	1144648	2	1.30132	1145092	1146036	446	NaCl
YDR366C	51667	chrIV	1213539	1213594	-	1213560	1.30132	1213545	1213582	38	4.15911	1212438	1212836	725	NaCl
YDR368W	8645	chrIV	1213781	1213974	+	1213853	57.6407	1213842	1213904	63	315.812	1213904	1214842	52	NaCl
YDR380W	8724	chrIV	1233672	1233699	+	1233687	0.842029	1233672	1233699	28	1.53096	1234218	1236125	532	NaCl
YDR381C-A	51757	chrIV	1239081	1239136	-	1239081	6.17488	1239081	1239130	50	14.4166	1238312	1238850	232	NaCl
YDR389W	8806	chrIV	1251973	1252036	+	1252015	12.809	1252000	1252021	22	40.8256	1252537	1254501	523	NaCl
YDR392W	8826	chrIV	1258272	1258330	+	1258327	1.19925	1258286	1258327	42	3.39363	1258696	1259709	370	NaCl
YDR399W	8901	chrIV	1269863	1269869	+	1269863	1.60751	1269863	1269869	7	1.96473	1270068	1270733	206	NaCl
YDR407C	51886	chrIV	1288013	1288066	-	1288018	10.1299	1288013	1288044	32	31.4357	1284069	1287938	81	NaCl
YDR411C	51908	chrIV	1294444	1294489	-	1294444	21.2038	1294444	1294462	19	25.1078	1293369	1294394	51	NaCl
YDR419W	9043	chrIV	1303087	1303130	+	1303125	7.06794	1303125	1303130	6	9.90022	1303174	1305072	50	NaCl
YDR423C	51960	chrIV	1319053	1319183	-	1319054	5.81765	1319054	1319177	124	15.7434	1318046	1318813	242	NaCl
YDR424C	51967	chrIV	1320070	1320119	-	1320072	1.19925	1320072	1320117	46	4.74598	1319387	1319841	232	NaCl
YDR427W	9125	chrIV	1322161	1322179	+	1322173	62.1315	1322166	1322179	14	196.065	1322205	1323386	33	NaCl
YDR435C	52022	chrIV	1334331	1334349	-	1334349	1.25029	1334334	1334349	16	3.69982	1332983	1333969	381	NaCl
YDR436W	9173	chrIV	1334683	1334760	+	1334700	1.93922	1334695	1334749	55	7.93548	1334821	1336953	122	NaCl
YDR436W	9174	chrIV	1334787	1334860	+	1334793	0.484804	1334793	1334851	59	2.44954	1334821	1336953	29	NaCl
YDR438W	9193	chrIV	1338201	1338244	+	1338211	3.54673	1338203	1338241	39	7.37413	1338274	1339386	64	NaCl
YDR440W	9205	chrIV	1342380	1342431	+	1342406	6.55762	1342393	1342431	39	15.4882	1342493	1344241	88	NaCl
YDR448W	9237	chrIV	1355928	1356054	+	1356029	8.72648	1355944	1356032	89	48.9142	1356065	1357369	37	NaCl
YDR468C	52169	chrIV	1398743	1398911	-	1398855	5.46043	1398767	1398865	99	43.5814	1398026	1398700	156	NaCl
YDR471W	9489	chrIV	1401608	1401624	+	1401611	12.3498	1401611	1401624	14	16.3558	1401770	1402564	160	NaCl
YDR477W	9527	chrIV	1412041	1412106	+	1412106	24.623	1412070	1412106	37	97.5222	1412373	1414274	268	NaCl
YDR482C	52270	chrIV	1420625	1420963	-	1420883	5.17975	1420647	1420926	280	78.6914	1420431	1420838	46	NaCl
YDR497C	52385	chrIV	1445533	1445579	-	1445542	346.865	1445536	1445568	33	544.665	1443713	1445467	76	NaCl
YDR508C	52510	chrIV	1468485	1468576	-	1468487	79.61	1468485	1468504	20	255.798	1466453	1468444	44	NaCl
YDR510C-A	52517	chrIV	1470214	1470233	-	1470230	2.27093	1470214	1470230	17	3.69982	1469695	1469811	420	NaCl
YDR518W	9708	chrIV	1478115	1478117	+	1478116	2.01577	1478116	1478117	2	3.01089	1478608	1480161	493	NaCl
YDR527W	9741	chrIV	1490971	1491093	+	1491000	5.15424	1490994	1491063	70	36.7941	1491094	1492413	95	NaCl
YEL017W	11770	chrV	123597	123671	+	123647	4.56737	123604	123647	44	27.4808	123657	124670	11	NaCl
YEL036C	54545	chrV	84824	84860	-	84824	0.586869	84824	84860	37	1.2758	83050	84552	273	NaCl
YEL048C	54472	chrV	65255	65265	-	65262	0.714449	65255	65265	11	1.07167	64709	65167	96	NaCl
YEL057C	54414	chrV	46385	46435	-	46402	0.969609	46393	46427	35	4.21014	45020	45721	682	NaCl
YEL060C	54397	chrV	42118	42144	-	42126	4.54185	42118	42131	14	7.78239	40046	41953	174	NaCl
YEL063C	54353	chrV	33679	33749	-	33697	31.3337	33681	33717	37	111.786	31694	33466	232	NaCl
YER005W	11936	chrV	160047	160087	+	160075	0.331708	160047	160087	41	1.17374	160550	162442	476	NaCl
YER012W	11995	chrV	177716	177781	+	177760	27.3532	177747	177774	28	128.907	177835	178431	76	NaCl
YER026C	54901	chrV	208459	208579	-	208484	22.1479	208482	208539	58	138.603	207644	208474	11	NaCl
YER027C	54912	chrV	210295	210404	-	210304	12.758	210299	210364	66	72.2614	208979	210232	73	NaCl
YER033C	54966	chrV	221479	221563	-	221489	4.89908	221485	221547	63	34.3701	218057	221287	203	NaCl
YER046W	12282	chrV	243166	243182	+	243170	1.30132	243166	243182	17	3.03641	243180	243611	11	NaCl
YER052C	55121	chrV	258387	258393	-	258393	0.688933	258387	258393	7	1.12271	256375	257958	436	NaCl
YER053C	55131	chrV	259723	259746	-	259737	150.978	259726	259738	13	238.753	258737	259639	99	NaCl
YER053C	55132	chrV	259801	259862	-	259806	3.11295	259806	259855	50	6.50658	258737	259639	168	NaCl
YER054C	55158	chrV	263764	263772	-	263766	2.29644	263765	263766	2	4.05705	262052	263698	69	NaCl
YER054C	55159	chrV	263815	263857	-	263834	1.63302	263815	263856	42	5.40939	262052	263698	137	NaCl
YER056C	55185	chrV	268305	268332	-	268317	1.32683	268317	268329	13	3.3426	266512	268113	205	NaCl
YER057C	55205	chrV	271461	271554	-	271533	0.535836	271530	271546	17	1.81164	270737	271126	408	NaCl
YER061C	55234	chrV	279934	279950	-	279949	0.790997	279934	279950	17	1.40338	278298	279626	324	NaCl
YER061C	55235	chrV	280009	280018	-	280010	4.18463	280009	280017	9	6.83829	278298	279626	385	NaCl
YER062C	55243	chrV	280742	280842	-	280742	789.9	280742	280766	25	2234	279930	280682	61	NaCl
YER063W	12400	chrV	281509	281715	+	281654	29.8793	281617	281677	61	190.018	281710	282366	57	NaCl
YER069W	12463	chrV	295315	295504	+	295337	8.82854	295337	295431	95	44.653	295410	298001	74	NaCl
YER070W	12474	chrV	298700	298748	+	298700	0.408256	298700	298748	49	1.37786	298950	301616	251	NaCl
YER071C	55322	chrV	302478	302505	-	302499	0.893061	302478	302505	28	1.93922	301947	302327	173	NaCl
YER073W	12500	chrV	303469	303508	+	303483	2.29644	303483	303508	26	6.27694	304030	305592	548	NaCl
YER073W	12501	chrV	303551	303588	+	303570	0.944093	303554	303582	29	4.21014	304030	305592	461	NaCl
YER073W	12503	chrV	303764	303860	+	303793	1.55648	303774	303846	73	5.99626	304030	305592	238	NaCl
YER075C	55348	chrV	311341	311382	-	311361	8.31822	311343	311366	24	25.7712	308413	311199	163	NaCl
YER078C	55384	chrV	318522	318595	-	318541	3.95498	318530	318576	47	18.8563	316807	318342	200	NaCl
YER081W	12577	chrV	322438	322493	+	322476	0.944093	322463	322491	29	4.00601	322686	324095	211	NaCl
YER081W	12578	chrV	322545	322560	+	322546	0.765481	322545	322554	10	2.09231	322686	324095	141	NaCl
YER088C	55450	chrV	335386	335452	-	335431	0.459288	335404	335452	49	1.93922	333176	335188	244	NaCl
YER093C-A	55524	chrV	348791	348838	-	348791	0.739965	348791	348837	47	1.93922	347912	348400	392	NaCl
YER094C	55529	chrV	349236	349475	-	349447	111.454	349403	349452	50	408.818	348729	349346	102	NaCl
YER096W	12683	chrV	351519	351617	+	351599	12.7835	351582	351601	20	37.0237	351698	353236	100	NaCl
YER103W	12740	chrV	364000	364092	+	364092	1.19925	364011	364092	82	6.45555	364589	366517	498	NaCl
YER113C	55675	chrV	390185	390225	-	390185	8.87958	390185	390210	26	20.0811	387932	390052	134	NaCl
YER122C	55758	chrV	404353	404454	-	404433	44.551	404361	404433	73	163.073	402871	404352	82	NaCl
YER125W	12851	chrV	409943	410005	+	409951	0.688933	409947	410003	57	2.37299	410189	412618	239	NaCl
YER130C	55823	chrV	423129	423156	-	423156	0.739965	423129	423156	28	2.01577	421115	422446	711	NaCl
YER144C	55945	chrV	460221	460317	-	460230	41.6677	460224	460244	21	111.531	457806	460223	8	NaCl
YER145C	55957	chrV	461758	461826	-	461782	20.5404	461759	461785	27	52.5885	460526	461740	43	NaCl
YER149C	55984	chrV	467665	467756	-	467688	0.586869	467688	467756	69	2.42402	466208	467470	219	NaCl
YER150W	13055	chrV	468092	468143	+	468092	0.357224	468092	468143	52	1.22477	468370	468816	279	NaCl
YER150W	13056	chrV	468168	468234	+	468221	1.81164	468189	468230	42	8.29271	468370	468816	150	NaCl
YER151C	56013	chrV	472622	472623	-	472623	0.637901	472622	472623	2	1.19925	469686	472424	200	NaCl
YER168C	56187	chrV	522630	522729	-	522693	6.45555	522654	522724	71	31.4868	521029	522669	25	NaCl
YER169W	13239	chrV	523047	523248	+	523088	9.46644	523082	523186	105	44.9082	523369	525759	282	NaCl
YER184C	56304	chrV	558960	559145	-	559111	1.22477	558980	559111	132	12.5794	556296	558680	432	NaCl
YER188W	13410	chrV	567816	567900	+	567896	1.63302	567819	567896	78	7.70584	568040	568759	145	NaCl
YFL013W-A	13749	chrVI	107405	107467	+	107461	10.334	107407	107462	56	51.7975	107799	108602	339	NaCl
YFL014W	13748	chrVI	107061	107380	+	107197	20372.5	107197	107205	9	30791.1	107256	107585	60	NaCl
YFL015C	56713	chrVI	107566	107583	-	107580	0.637901	107566	107583	18	1.45441	106469	106963	618	NaCl
YFL015C	56714	chrVI	107667	107672	-	107670	0.535836	107667	107672	6	1.2758	106469	106963	708	NaCl
YFL022C	56646	chrVI	95151	95202	-	95177	2.50057	95151	95190	40	8.16513	93499	95010	168	NaCl
YFL033C	56554	chrVI	74636	74694	-	74665	6.88933	74651	74668	18	21.2548	69115	74427	239	NaCl
YFL041W	13534	chrVI	49090	49131	+	49117	12.3753	49107	49131	25	30.0579	49139	51007	23	NaCl
YFL055W	13441	chrVI	16659	16682	+	16682	2.50057	16667	16682	16	2.93434	17004	18680	323	NaCl
YFL062W	13423	chrVI	6408	6459	+	6419	0.867545	6416	6459	44	1.63302	6426	7565	8	NaCl
YFR006W	13960	chrVI	156085	156298	+	156275	27.8125	156186	156286	101	207.42	156304	157752	30	NaCl
YFR028C	56988	chrVI	210111	210160	-	210136	4.95011	210115	210145	31	14.6717	208413	210068	69	NaCl
YFR031C-A	57034	chrVI	221725	221784	-	221763	0.663417	221725	221769	45	2.62815	220507	221418	346	NaCl
YFR034W-A	14207	chrVI	225527	225585	+	225560	0.969609	225533	225576	44	3.80188	226260	226309	701	NaCl
YFR036W	14214	chrVI	226872	226944	+	226941	9.36438	226916	226941	26	26.2305	226963	227337	23	NaCl
YFR036W-A	14215	chrVI	227038	227098	+	227098	2.75573	227070	227098	29	3.64879	227451	228101	354	NaCl
YFR038W	14218	chrVI	229346	229486	+	229386	6.78726	229362	229452	91	36.8451	229461	231941	76	NaCl
YFR050C	57146	chrVI	249912	249958	-	249919	103.57	249912	249942	31	227.169	249066	249866	54	NaCl
YFR051C	57162	chrVI	251765	251881	-	251856	76.6501	251819	251859	41	207.343	250163	251803	54	NaCl
YFR052W	14301	chrVI	252427	252582	+	252465	59.7075	252461	252499	39	324.207	252505	253329	41	NaCl
YFR055W	14331	chrVI	263708	263765	+	263717	1.68406	263717	263759	43	3.11295	264204	265226	488	NaCl
YGL007C-A	58872	chrVII	483044	483071	-	483061	3.11295	483058	483062	5	5.8942	482941	483027	35	NaCl
YGL007C-A	58873	chrVII	483098	483125	-	483123	6.22591	483105	483123	19	9.61954	482941	483027	97	NaCl
YGL011C	58814	chrVII	475889	475912	-	475889	0.765481	475889	475912	24	1.30132	474489	475247	643	NaCl
YGL025C	58730	chrVII	449960	450030	-	449985	5.79214	449964	449995	32	35.6459	448764	449957	29	NaCl
YGL030W	16143	chrVII	438865	438906	+	438898	1.88819	438868	438900	33	5.53697	439091	439638	194	NaCl
YGL037C	58617	chrVII	427684	428090	-	428022	650.199	427953	428035	83	2906.3	427297	427947	76	NaCl
YGL041C-B	58568	chrVII	419146	419189	-	419169	0.433772	419146	419189	44	1.1227	418704	418886	284	NaCl
YGL044C	58566	chrVII	417245	417288	-	417261	15.6924	417250	417263	14	41.8973	416146	417036	226	NaCl
YGL055W	15975	chrVII	398281	398379	+	398281	1.88819	398281	398353	73	10.1043	398628	400160	348	NaCl
YGL063C-A	58445	chrVII	385216	385306	-	385266	1.30132	385234	385291	58	6.6852	384502	384651	616	NaCl
YGL063W	15891	chrVII	383397	383423	+	383398	3.92947	383398	383423	26	8.26719	383654	384766	257	NaCl
YGL070C	58411	chrVII	374852	374880	-	374852	27.4297	374852	374864	13	47.6894	374459	374827	26	NaCl
YGL075C	58396	chrVII	368254	368321	-	368280	2.62815	368262	368317	56	7.04242	366925	368088	193	NaCl
YGL083W	15764	chrVII	352944	353034	+	352990	3.80189	352966	353002	37	18.7798	353058	355472	69	NaCl
YGL084C	58341	chrVII	352333	352361	-	352350	7.68032	352333	352358	26	34.0384	350616	352298	53	NaCl
YGL086W	15742	chrVII	346648	346707	+	346691	0.484804	346648	346707	60	1.88818	347218	349368	528	NaCl
YGL096W	15664	chrVII	324997	325011	+	325011	0.38274	324997	325011	15	1.07167	325331	326161	321	NaCl
YGL101W	15595	chrVII	312062	312068	+	312062	0.995125	312062	312068	7	1.22477	312193	312840	132	NaCl
YGL104C	58239	chrVII	310495	310570	-	310519	1.02064	310502	310554	53	6.27694	308713	310173	347	NaCl
YGL112C	58201	chrVII	299748	299805	-	299763	13.7276	299756	299785	30	39.856	298178	299728	36	NaCl
YGL115W	15514	chrVII	291880	291926	+	291912	25.3884	291903	291926	24	61.3405	292033	293001	122	NaCl
YGL119W	15476	chrVII	284364	284442	+	284423	10.8188	284390	284435	46	51.1341	284442	285947	20	NaCl
YGL123W	15456	chrVII	277382	277391	+	277382	1.09719	277382	277391	10	1.60751	277617	278381	236	NaCl
YGL125W	15433	chrVII	272306	272562	+	272378	18.4991	272353	272506	154	85.9124	272520	274322	143	NaCl
YGL127C	58103	chrVII	271083	271131	-	271116	5.51146	271091	271124	34	19.0605	270392	270775	342	NaCl
YGL130W	15407	chrVII	266040	266103	+	266103	56.7221	266088	266103	16	106.555	266145	267524	43	NaCl
YGL142C	58002	chrVII	238103	238198	-	238184	5.53698	238146	238184	39	24.3423	236269	238119	66	NaCl
YGL147C	57968	chrVII	228429	228528	-	228483	4.43979	228440	228488	49	39.0905	227754	228329	155	NaCl
YGL155W	15247	chrVII	213904	214029	+	213942	3.44466	213929	214029	101	16.3813	214081	215211	140	NaCl
YGL157W	15215	chrVII	208894	208961	+	208954	176.341	208939	208957	19	446.377	209006	210049	53	NaCl
YGL160W	15173	chrVII	200412	200463	+	200438	7.04242	200434	200453	20	33.5791	200561	202273	124	NaCl
YGL161C	57886	chrVII	200180	200272	-	200251	40.9277	200180	200251	72	152.918	199210	200142	110	NaCl
YGL163C	57873	chrVII	197054	197098	-	197063	0.918577	197063	197098	36	2.88331	193707	196403	661	NaCl
YGL179C	57722	chrVII	164999	165204	-	165170	11.3546	165029	165170	142	40.3408	163409	165091	80	NaCl
YGL179C	57723	chrVII	165386	165451	-	165386	0.586869	165386	165451	66	2.32196	163409	165091	296	NaCl
YGL179C	57726	chrVII	165780	165840	-	165836	1.70957	165803	165836	34	7.8079	163409	165091	746	NaCl
YGL181W	15035	chrVII	157812	157859	+	157853	103.085	157849	157859	11	238.422	157906	159096	54	NaCl
YGL190C	57639	chrVII	147830	148003	-	147950	12.9877	147902	147960	59	91.0156	145809	147389	562	NaCl
YGL199C	57577	chrVII	124198	124285	-	124260	2.19438	124217	124273	57	10.0023	123572	124042	219	NaCl
YGL213C	57445	chrVII	91256	91315	-	91264	12.2477	91264	91289	26	46.133	90054	91247	18	NaCl
YGL222C	57402	chrVII	81604	81656	-	81625	0.663417	81604	81656	53	1.45441	80659	81186	440	NaCl
YGL227W	14623	chrVII	69199	69241	+	69240	1.96473	69234	69241	8	3.13847	69671	72547	432	NaCl
YGL229C	57363	chrVII	66975	67011	-	66999	0.637901	66976	67011	36	1.4289	64503	66959	41	NaCl
YGL236C	57334	chrVII	55803	55827	-	55809	1.45441	55803	55817	15	2.93434	53787	55796	14	NaCl
YGL244W	14494	chrVII	41403	41452	+	41442	75.9612	41438	41452	15	133.525	41498	43174	57	NaCl
YGL248W	14458	chrVII	35481	35524	+	35524	7.37413	35499	35524	26	19.5453	35800	36762	277	NaCl
YGL252C	57267	chrVII	27497	27574	-	27522	28.7055	27499	27544	46	84.8918	25718	27484	39	NaCl
YGL256W	14378	chrVII	14928	14984	+	14934	0.637901	14928	14984	57	4.56737	15159	16307	226	NaCl
YGR014W	16397	chrVII	516619	516625	+	516625	2.01577	516619	516625	7	2.52609	516943	520863	319	NaCl
YGR028W	16502	chrVII	541998	542053	+	542040	2.52609	542002	542053	52	8.42029	542203	543291	164	NaCl
YGR033C	59095	chrVII	555404	555420	-	555408	0.433772	555404	555416	13	1.45441	554248	554967	442	NaCl
YGR038W	16599	chrVII	560174	560194	+	560191	0.739965	560174	560194	21	1.37786	560682	561350	492	NaCl
YGR041W	16626	chrVII	576897	577044	+	576945	4.49082	576910	576983	74	14.2379	577487	579130	543	NaCl
YGR041W	16627	chrVII	577113	577210	+	577134	3.01089	577129	577202	74	23.9851	577487	579130	354	NaCl
YGR043C	59159	chrVII	581454	581506	-	581469	584.393	581458	581478	21	1769.08	580435	581436	34	NaCl
YGR043C	59160	chrVII	581588	581612	-	581606	1.25029	581593	581612	20	3.36811	580435	581436	171	NaCl
YGR044C	59173	chrVII	584134	584152	-	584145	4.82253	584134	584145	12	6.91484	582990	583892	254	NaCl
YGR045C	59177	chrVII	584547	584561	-	584558	0.38274	584547	584561	15	1.35235	583934	584296	263	NaCl
YGR046W	16663	chrVII	584472	584551	+	584551	2.80676	584475	584551	77	6.379	584895	586052	345	NaCl
YGR050C	59207	chrVII	592446	592487	-	592461	0.535836	592446	592472	27	1.68406	592086	592442	20	NaCl
YGR060W	16793	chrVII	610361	610397	+	610367	0.918577	610361	610390	30	1.83715	610564	611493	198	NaCl
YGR081C	59391	chrVII	643738	643853	-	643818	10.5126	643787	643844	58	61.5191	643148	643780	39	NaCl
YGR085C	59422	chrVII	649462	649573	-	649498	6.14936	649467	649540	74	36.1817	648383	648907	592	NaCl
YGR086C	59431	chrVII	650615	650757	-	650730	338.24	650698	650739	42	1468.55	649598	650617	114	NaCl
YGR086C	59433	chrVII	650904	650942	-	650915	3.59776	650913	650935	23	9.84918	649598	650617	299	NaCl
YGR087C	59440	chrVII	653011	653028	-	653013	1.68406	653011	653026	16	4.77149	651290	652981	33	NaCl
YGR087C	59444	chrVII	653698	653728	-	653700	3.13847	653700	653713	14	6.6852	651290	652981	720	NaCl
YGR088W	16910	chrVII	654560	654615	+	654609	1218.21	654601	654615	15	2316.85	654634	656322	26	NaCl
YGR093W	17000	chrVII	670291	670338	+	670338	7.34861	670293	670338	46	21.6886	670388	671911	51	NaCl
YGR108W	17143	chrVII	703349	703428	+	703428	12.2222	703370	703428	59	37.483	703636	705051	209	NaCl
YGR111W	17196	chrVII	715397	715401	+	715397	1.04616	715397	715401	5	1.25029	715828	717030	432	NaCl
YGR111W	17200	chrVII	715732	715896	+	715788	28.3738	715756	715825	70	130.489	715828	717030	41	NaCl
YGR117C	59587	chrVII	726488	726523	-	726505	104.361	726488	726508	21	249.368	725049	726479	27	NaCl
YGR118W	17264	chrVII	726752	726872	+	726851	1.07167	726756	726854	99	3.39363	726974	727730	124	NaCl
YGR122W	17291	chrVII	733612	733639	+	733639	20.3618	733636	733639	4	24.3933	733935	735143	297	NaCl
YGR125W	17337	chrVII	742019	742103	+	742019	0.816513	742019	742103	85	4.03153	742325	745435	307	NaCl
YGR131W	17390	chrVII	754150	754225	+	754210	7.27207	754164	754223	60	31.4868	754726	755250	517	NaCl
YGR131W	17393	chrVII	754520	754554	+	754547	4.87356	754527	754554	28	10.7678	754726	755250	180	NaCl
YGR143W	17487	chrVII	774604	774684	+	774607	1.60751	774607	774665	59	5.1032	775193	777508	587	NaCl
YGR144W	17519	chrVII	779827	779866	+	779834	1.04616	779831	779854	24	3.59776	780399	781379	566	NaCl
YGR154C	59825	chrVII	798050	798061	-	798054	0.637901	798050	798061	12	1.04616	796798	797868	187	NaCl
YGR156W	17612	chrVII	800353	800441	+	800412	4.23566	800373	800425	53	17.6316	800546	801823	135	NaCl
YGR162W	17665	chrVII	823855	823874	+	823870	0.280676	823855	823874	20	1.04616	824059	826917	190	NaCl
YGR163W	17690	chrVII	827447	827508	+	827495	20.668	827468	827506	39	43.2752	827552	828577	58	NaCl
YGR167W	17719	chrVII	832322	832418	+	832397	40.2643	832359	832406	48	230.206	832456	833157	60	NaCl
YGR174W-A	17777	chrVII	846271	846308	+	846271	0.714449	846271	846308	38	1.19925	846655	846741	385	NaCl
YGR197C	60195	chrVII	894318	894395	-	894337	4.64392	894332	894368	37	18.1419	892497	894140	198	NaCl
YGR203W	17929	chrVII	905131	905237	+	905226	6.60865	905161	905226	66	24.0106	905237	905683	12	NaCl
YGR214W	18015	chrVII	920212	920277	+	920277	0.867545	920212	920277	66	2.11783	920575	921788	299	NaCl
YGR222W	18087	chrVII	939903	939976	+	939919	10.6402	939912	939976	65	53.3285	939923	940804	5	NaCl
YGR232W	18122	chrVII	953752	953776	+	953752	0.484804	953752	953772	21	1.78612	953960	954646	209	NaCl
YGR239C	60476	chrVII	970073	970166	-	970087	4.56737	970074	970155	82	14.391	969187	970053	35	NaCl
YGR240C	60510	chrVII	974152	974174	-	974152	0.688933	974152	974159	8	1.63302	970771	973734	419	NaCl
YGR248W	18206	chrVII	985893	985954	+	985938	275.752	985938	985953	16	460.743	985972	986739	35	NaCl
YGR249W	18218	chrVII	987871	988249	+	987984	15.08	987924	988040	117	102.881	988049	989419	66	NaCl
YGR253C	60630	chrVII	999082	999241	-	999194	17.9122	999147	999212	66	83.8456	998358	999140	55	NaCl
YGR255C	60650	chrVII	1003962	1004110	-	1004035	14.7227	1003989	1004063	75	98.5174	1002523	1003962	74	NaCl
YGR256W	18284	chrVII	1004524	1004816	+	1004573	91.2198	1004564	1004614	51	344.033	1004624	1006102	52	NaCl
YGR270W	18342	chrVII	1027202	1027264	+	1027254	65.2445	1027228	1027254	27	124.85	1027370	1031509	117	NaCl
YGR281W	18427	chrVII	1052537	1052708	+	1052598	11.967	1052560	1052706	147	74.864	1052824	1057257	227	NaCl
YHL003C	61353	chrVIII	102364	102394	-	102370	0.459288	102364	102394	31	1.22477	100648	101883	488	NaCl
YHL006W-A	18737	chrVIII	97236	97259	+	97259	3.57224	97249	97259	11	5.2563	97732	98085	474	NaCl
YHL008C	61312	chrVIII	94543	94601	-	94567	2.78125	94546	94601	56	7.70584	92627	94510	58	NaCl
YHL016C	61241	chrVIII	74489	74549	-	74522	0.739965	74506	74549	44	2.14335	72037	74244	279	NaCl
YHL019C	61227	chrVIII	69781	69818	-	69808	0.433772	69781	69818	38	1.86267	67731	69548	261	NaCl
YHL029C	61115	chrVIII	47978	48058	-	48003	16.5599	47987	48017	31	67.1582	45929	47968	36	NaCl
YHL030W	18564	chrVIII	39994	40072	+	40046	28.9862	40018	40072	55	94.8175	40084	45690	39	NaCl
YHL032C	61097	chrVIII	39004	39164	-	39006	0.51032	39006	39161	156	1.78612	36379	38508	499	NaCl
YHL034W-A	18555	chrVIII	33130	33161	+	33161	0.790997	33130	33161	32	1.60751	33176	33637	16	NaCl
YHL035C	61057	chrVIII	32754	32845	-	32774	35.3142	32761	32790	30	101.094	27978	32756	19	NaCl
YHL038C	61027	chrVIII	25942	25966	-	25944	0.459288	25942	25966	25	1.04616	23617	25509	436	NaCl
YHL040C	61007	chrVIII	21098	21188	-	21157	3.75086	21107	21174	68	8.52235	19088	20971	187	NaCl
YHL048W	18497	chrVIII	6391	6413	+	6394	40.1877	6394	6409	16	53.5581	6401	7546	8	NaCl
YHR007C-A	61430	chrVIII	122846	122849	-	122847	1.4289	122846	122847	2	2.01577	122550	122765	83	NaCl
YHR010W	18853	chrVIII	126211	126314	+	126309	1.14822	126234	126309	76	5.33285	126521	127492	213	NaCl
YHR014W	18879	chrVIII	131987	132026	+	131998	0.663417	131998	132026	29	1.9137	132047	132922	50	NaCl
YHR016C	61484	chrVIII	138481	138527	-	138490	25.8477	138484	138512	29	47.5108	136881	138455	36	NaCl
YHR021C	61538	chrVIII	148893	148964	-	148944	1.25029	148915	148960	46	4.23566	147871	148669	276	NaCl
YHR022C	61546	chrVIII	150352	150503	-	150362	27.3532	150357	150455	99	121.125	149575	150345	18	NaCl
YHR022C	61548	chrVIII	150600	150659	-	150621	1.2758	150602	150653	52	3.47018	149575	150345	277	NaCl
YHR034C	61670	chrVIII	178015	178081	-	178033	2.5516	178019	178042	24	7.961	176965	177999	35	NaCl
YHR036W	19054	chrVIII	180194	180237	+	180209	3.29157	180209	180237	29	12.9366	180345	181760	137	NaCl
YHR037W	19063	chrVIII	181909	181957	+	181957	28.2973	181913	181957	45	212.88	181977	183704	21	NaCl
YHR042W	19104	chrVIII	190015	190073	+	190026	0.357224	190015	190073	59	1.4289	190543	192618	518	NaCl
YHR049W	19162	chrVIII	206338	206443	+	206420	89.8419	206415	206443	29	216.733	206462	207193	43	NaCl
YHR053C	61771	chrVIII	212750	212793	-	212779	5.48595	212755	212788	34	14.7738	212535	212720	60	NaCl
YHR074W	19318	chrVIII	246111	246164	+	246164	22.8879	246127	246164	38	63.6114	246193	248337	30	NaCl
YHR080C	61990	chrVIII	267197	267292	-	267263	0.561352	267203	267292	90	2.5516	262801	266838	426	NaCl
YHR083W	19385	chrVIII	272600	272620	+	272620	35.7735	272614	272620	7	63.637	272627	273616	8	NaCl
YHR087W	19433	chrVIII	280674	280745	+	280745	8619.82	280734	280745	12	10693.5	280820	281155	76	NaCl
YHR096C	62135	chrVIII	296445	296554	-	296552	2.65367	296462	296554	93	10.2064	294669	296447	106	NaCl
YHR097C	62152	chrVIII	298732	298782	-	298746	2.42402	298732	298772	41	10.4616	297385	298609	138	NaCl
YHR097C	62154	chrVIII	298931	298960	-	298960	0.51032	298931	298960	30	1.02064	297385	298609	352	NaCl
YHR102W	19593	chrVIII	316428	316455	+	316442	1.53096	316428	316448	21	3.95498	316572	319814	131	NaCl
YHR103W	19620	chrVIII	320131	320178	+	320160	6.07281	320160	320173	14	15.0545	320414	322972	255	NaCl
YHR103W	19622	chrVIII	320298	320339	+	320302	1.22477	320298	320339	42	4.4653	320414	322972	113	NaCl
YHR104W	19643	chrVIII	323251	323394	+	323369	471.766	323358	323383	26	2415.7	323409	324392	41	NaCl
YHR115C	62237	chrVIII	341344	341575	-	341537	14.5441	341491	341541	51	66.7754	340109	341359	179	NaCl
YHR133C	62326	chrVIII	371818	371879	-	371843	1.60751	371828	371879	52	3.9805	370722	371597	247	NaCl
YHR137W	19864	chrVIII	375655	375684	+	375679	179.276	375673	375684	12	450.001	375709	377250	31	NaCl
YHR138C	62355	chrVIII	377991	378014	-	377991	6.30246	377991	378011	21	10.4105	377355	377699	293	NaCl
YHR138C	62356	chrVIII	378040	378117	-	378083	2.42402	378053	378100	48	7.70584	377355	377699	385	NaCl
YHR139C	62366	chrVIII	379210	379259	-	379210	756.805	379210	379241	32	1596.92	378219	379199	12	NaCl
YHR139C	62368	chrVIII	379298	379491	-	379426	1.81164	379346	379440	95	13.3449	378219	379199	228	NaCl
YHR139C	62371	chrVIII	379731	379744	-	379744	1.47993	379731	379744	14	1.65854	378219	379199	546	NaCl
YHR139C	62372	chrVIII	379886	379923	-	379902	0.714449	379886	379923	38	2.78125	378219	379199	704	NaCl
YHR140W	19887	chrVIII	379989	380212	+	380032	1.45441	380018	380200	183	13.0642	380566	381291	535	NaCl
YHR140W	19889	chrVIII	380495	380572	+	380556	6.30246	380541	380564	24	32.2267	380566	381291	11	NaCl
YHR143W	19907	chrVIII	384983	385055	+	385019	1.25029	384996	385047	52	6.86381	385510	386487	492	NaCl
YHR161C	62516	chrVIII	422414	422537	-	422424	28.8331	422420	422520	101	125.411	420373	422286	139	NaCl
YHR167W	20067	chrVIII	439260	439331	+	439293	2.39851	439260	439296	37	15.131	439342	440127	50	NaCl
YHR175W	20135	chrVIII	452870	452961	+	452925	21.1018	452889	452944	56	94.8431	452968	453441	44	NaCl
YHR175W-A	20139	chrVIII	453498	453500	+	453499	1.07167	453498	453500	3	1.53096	453558	453707	60	NaCl
YHR181W	20199	chrVIII	467144	467203	+	467179	24.9292	467170	467195	26	111.709	467228	467914	50	NaCl
YHR195W	20276	chrVIII	490559	490692	+	490573	6.37901	490570	490659	90	55.1656	490747	491712	175	NaCl
YHR195W	20278	chrVIII	490719	490743	+	490727	2.01577	490719	490743	25	5.76662	490747	491712	21	NaCl
YHR196W	20286	chrVIII	491490	491524	+	491509	0.459288	491490	491524	35	1.30132	491931	493658	423	NaCl
YHR200W	20318	chrVIII	498697	498749	+	498697	0.739965	498697	498749	53	3.57224	499079	499885	383	NaCl
YIL007C	53949	chrIX	343853	343910	-	343877	0.637901	343853	343910	58	1.47993	342994	343656	222	NaCl
YIL010W	10977	chrIX	334825	334912	+	334843	23.2961	334843	334876	34	97.2926	334882	335529	40	NaCl
YIL011W	10968	chrIX	333374	333419	+	333401	1.70957	333374	333414	41	3.1895	333727	334536	327	NaCl
YIL021W	10880	chrIX	312793	312924	+	312814	12.6304	312814	312870	57	90.7605	312905	313861	92	NaCl
YIL022W	10867	chrIX	311010	311056	+	311056	59.8861	311047	311056	10	94.6134	311165	312460	110	NaCl
YIL030C	53821	chrIX	300033	300125	-	300054	10.6657	300045	300099	55	68.0002	296050	300009	46	NaCl
YIL040W	10788	chrIX	277287	277308	+	277306	0.637901	277287	277308	22	1.93922	277723	278139	418	NaCl
YIL044C	53702	chrIX	273865	273957	-	273872	36.4369	273865	273888	24	73.282	272950	273846	27	NaCl
YIL052C	53635	chrIX	257675	257682	-	257680	0.688933	257675	257682	8	1.02064	256226	257063	618	NaCl
YIL053W	10695	chrIX	254990	255090	+	255082	1584.8	255079	255087	9	3594.62	255115	255867	34	NaCl
YIL055C	53617	chrIX	254047	254119	-	254092	1.73509	254072	254111	40	7.961	252042	253925	168	NaCl
YIL055C	53619	chrIX	254368	254405	-	254381	0.867545	254370	254405	36	2.67918	252042	253925	457	NaCl
YIL069C	53510	chrIX	232687	232734	-	232693	1.02064	232693	232734	42	2.95986	231553	232369	325	NaCl
YIL090W	10483	chrIX	193403	193490	+	193457	26.0519	193418	193472	55	95.5575	193595	195070	139	NaCl
YIL099W	10432	chrIX	177900	178009	+	177976	2.73021	177939	177995	57	15.182	178004	179653	29	NaCl
YIL101C	53306	chrIX	177508	177546	-	177546	0.867545	177525	177546	22	2.37299	175307	177250	297	NaCl
YIL108W	10376	chrIX	160645	160772	+	160768	19.8004	160710	160772	63	103.672	160887	162977	120	NaCl
YIL137C	52996	chrIX	93159	93239	-	93203	0.816513	93159	93239	81	2.24541	89948	92788	416	NaCl
YIL137C	52997	chrIX	93269	93314	-	93279	2.27093	93272	93302	31	6.30246	89948	92788	492	NaCl
YIL145C	52938	chrIX	77737	77774	-	77748	0.637901	77737	77774	38	1.02064	76354	77283	466	NaCl
YIL152W	10009	chrIX	56119	56209	+	56138	0.612385	56120	56197	78	5.58801	56545	57252	408	NaCl
YIL154C	52811	chrIX	55201	55294	-	55274	1.53096	55260	55292	33	4.69494	53981	55021	254	NaCl
YIL155C	52800	chrIX	53843	53893	-	53865	0.893061	53843	53889	47	2.65367	51759	53708	158	NaCl
YIR003W	11075	chrIX	360737	360797	+	360772	0.944093	360737	360797	61	4.4653	360885	362924	114	NaCl
YIR007W	11108	chrIX	370597	370624	+	370609	2.60263	370606	370624	19	4.56737	370704	372998	96	NaCl
YIR007W	11109	chrIX	370667	370697	+	370682	7.3231	370673	370697	25	21.6886	370704	372998	23	NaCl
YIR010W	11130	chrIX	374864	374917	+	374917	0.535836	374864	374917	54	1.4289	375431	377161	515	NaCl
YIR017C	54102	chrIX	384386	384404	-	384401	0.459288	384386	384404	19	1.02064	383556	384056	346	NaCl
YIR018C-A	54113	chrIX	386388	386528	-	386450	6.09833	386418	386515	98	38.2485	385564	385701	750	NaCl
YIR030C	54183	chrIX	412787	412819	-	412810	2.24541	412802	412811	10	6.37901	412036	412770	41	NaCl
YIR043C	54265	chrIX	438161	438187	-	438184	1.50544	438167	438184	18	3.39363	437043	438179	6	NaCl
YJL004C	64352	chrX	432159	432255	-	432213	20.1832	432177	432233	57	68.2809	431589	432200	14	NaCl
YJL013C	64292	chrX	411018	411046	-	411032	7.90997	411023	411032	10	10.5636	409493	411007	26	NaCl
YJL016W	21785	chrX	405086	405100	+	405096	1.25029	405086	405100	15	3.24053	405588	407273	493	NaCl
YJL016W	21786	chrX	405224	405263	+	405252	51.1851	405226	405263	38	121.278	405588	407273	337	NaCl
YJL023C	64228	chrX	397926	398023	-	398023	0.612385	397926	398023	98	1.65854	397355	398011	13	NaCl
YJL031C	64195	chrX	387651	387676	-	387676	0.663417	387651	387676	26	1.47993	386368	387438	239	NaCl
YJL035C	64186	chrX	381034	381104	-	381045	2.67918	381038	381073	36	10.6657	380249	381001	45	NaCl
YJL036W	21666	chrX	378581	378599	+	378596	0.969609	378581	378599	19	1.25029	378825	380096	230	NaCl
YJL051W	21512	chrX	339676	339712	+	339692	0.944093	339684	339712	29	2.73021	339787	342255	96	NaCl
YJL052W	21502	chrX	337939	337972	+	337948	0.25516	337939	337972	34	1.1227	338271	339269	324	NaCl
YJL052W	21503	chrX	338004	338018	+	338004	1.65854	338004	338016	13	2.47505	338271	339269	268	NaCl
YJL053W	21487	chrX	335406	335450	+	335449	0.816513	335406	335449	44	1.93922	335898	337037	450	NaCl
YJL059W	21456	chrX	324905	324945	+	324929	1.07167	324918	324945	28	3.87843	324964	326190	36	NaCl
YJL062W	21412	chrX	316811	316853	+	316853	0.612385	316811	316853	43	2.57712	317284	319776	432	NaCl
YJL065C	63984	chrX	316004	316055	-	316007	2.5516	316007	316054	48	7.29758	315054	315557	451	NaCl
YJL077C	63908	chrX	294925	294946	-	294946	0.714449	294925	294946	22	2.19438	294666	294830	117	NaCl
YJL079C	63880	chrX	290988	291064	-	291012	8.52235	290994	291054	61	27.3277	289875	290774	239	NaCl
YJL088W	21231	chrX	268739	268777	+	268773	45.9544	268773	268777	5	58.5082	268799	269815	27	NaCl
YJL089W	21216	chrX	265891	265932	+	265921	2.88331	265912	265932	21	9.61954	265926	268415	6	NaCl
YJL098W	21130	chrX	241808	241848	+	241817	0.944093	241808	241848	41	2.73021	242082	245258	266	NaCl
YJL099W	21115	chrX	239277	239383	+	239316	1.63302	239286	239346	61	8.24167	239414	241654	99	NaCl
YJL100W	21101	chrX	236905	236938	+	236920	1.37786	236907	236934	28	2.80676	237263	239086	344	NaCl
YJL115W	20992	chrX	195603	195647	+	195629	0.484804	195604	195647	44	1.83715	196287	197126	659	NaCl
YJL116C	63591	chrX	195303	195368	-	195303	4.28669	195303	195335	33	9.97676	193860	194873	431	NaCl
YJL128C	63512	chrX	180249	180392	-	180328	13.6766	180297	180343	47	56.7221	178097	180103	226	NaCl
YJL132W	20910	chrX	161857	161910	+	161896	4.92459	161878	161910	33	10.9974	161914	164166	19	NaCl
YJL137C	63360	chrX	156210	156235	-	156221	4.21014	156212	156235	24	10.4105	154985	156127	95	NaCl
YJL148W	20834	chrX	139942	139948	+	139948	1.70957	139947	139948	2	1.99025	140437	141138	490	NaCl
YJL155C	63245	chrX	130872	130882	-	130882	0.714449	130872	130882	11	1.50545	129285	130643	240	NaCl
YJL159W	20779	chrX	120277	120395	+	120395	1490.21	120395	120395	1	1652.44	120449	121690	55	NaCl
YJL162C	63161	chrX	115742	115744	-	115742	1.07167	115742	115744	3	1.47993	113878	115629	114	NaCl
YJL167W	20714	chrX	104749	104776	+	104773	2.42402	104755	104773	19	9.74712	105014	106072	242	NaCl
YJL170C	63078	chrX	101887	101893	-	101887	0.842029	101887	101893	7	1.02064	101150	101779	109	NaCl
YJL174W	20677	chrX	94932	95002	+	94977	43.9641	94958	94999	42	98.5174	95092	95922	116	NaCl
YJL181W	20657	chrX	85579	85646	+	85646	2.44954	85607	85646	40	7.3231	85660	87495	15	NaCl
YJL187C	63003	chrX	79334	79443	-	79368	1.12271	79334	79421	88	3.75085	76803	79262	107	NaCl
YJL189W	20614	chrX	75763	75846	+	75806	0.969609	75784	75832	49	3.06192	75933	76474	128	NaCl
YJL192C	62981	chrX	73418	73501	-	73471	33.5025	73420	73484	65	234.186	72710	73414	58	NaCl
YJL193W	20603	chrX	71337	71368	+	71347	12.4263	71347	71368	22	23.934	71366	72574	20	NaCl
YJL194W	20593	chrX	69091	69109	+	69109	0.765481	69091	69109	19	1.25029	69338	70879	230	NaCl
YJL196C	62972	chrX	68910	69008	-	68945	0.816513	68931	68991	61	3.57224	67850	68782	164	NaCl
YJL198W	20560	chrX	60756	60838	+	60822	10.1554	60786	60833	48	45.5461	60844	63489	23	NaCl
YJL201W	20539	chrX	54341	54376	+	54376	7.70584	54354	54376	23	19.086	54379	56178	4	NaCl
YJL206C	62913	chrX	50299	50352	-	50347	0.765481	50302	50347	46	3.87843	47659	49935	413	NaCl
YJR001W	21893	chrX	436716	436772	+	436746	46.133	436730	436762	33	105.943	436802	438610	57	NaCl
YJR005C-A	64407	chrX	448911	448976	-	448930	0.918577	448915	448976	62	3.0364	448477	448758	173	NaCl
YJR010W	21987	chrX	455990	456036	+	456036	3.11295	455998	456036	39	7.27207	456239	457774	204	NaCl
YJR015W	22018	chrX	462314	462353	+	462335	0.331708	462314	462353	40	1.07167	462766	464253	432	NaCl
YJR024C	64496	chrX	471301	471323	-	471301	0.51032	471301	471323	23	1.2758	470230	470964	338	NaCl
YJR048W	22144	chrX	526008	526034	+	526026	0.739965	526012	526031	20	2.75573	526335	526664	310	NaCl
YJR058C	64661	chrX	545321	545458	-	545433	4.15911	545365	545456	92	19.0605	544732	545175	259	NaCl
YJR058C	64662	chrX	545590	545604	-	545604	2.11783	545590	545604	15	3.36811	544732	545175	430	NaCl
YJR059W	22221	chrX	545663	545726	+	545715	105.305	545708	545726	19	292.541	545787	548243	73	NaCl
YJR061W	22257	chrX	550188	550230	+	550217	0.38274	550188	550230	43	1.17374	550511	553318	295	NaCl
YJR065C	64703	chrX	559166	559225	-	559182	36.3348	559166	559196	31	177.77	557809	559158	25	NaCl
YJR066W	22286	chrX	558679	558751	+	558698	1.02064	558686	558730	45	4.13359	559416	566828	719	NaCl
YJR074W	22345	chrX	573158	573185	+	573177	29.42	573170	573185	16	64.7086	573185	573751	9	NaCl
YJR076C	64758	chrX	577057	577067	-	577067	0.714449	577057	577067	11	1.12271	575354	576601	467	NaCl
YJR085C	64798	chrX	585806	585842	-	585833	1.04616	585811	585842	32	4.21014	585120	585437	397	NaCl
YJR093C	64862	chrX	604176	604313	-	604261	8.64993	604205	604288	84	43.76	603220	604203	59	NaCl
YJR102C	64931	chrX	620354	620383	-	620383	0.433772	620354	620383	30	1.02064	619157	619765	619	NaCl
YJR104C	64941	chrX	623045	623074	-	623057	492.204	623045	623061	17	1184.12	622550	623014	44	NaCl
YJR111C	65000	chrX	636762	636891	-	636830	4.97562	636786	636848	63	23.3472	635855	636706	125	NaCl
YJR116W	22603	chrX	640332	640404	+	640404	1.35235	640333	640404	72	7.27206	640825	641664	422	NaCl
YJR121W	22625	chrX	647269	647285	+	647285	0.995125	647269	647285	17	2.90883	647607	649142	323	NaCl
YJR123W	22658	chrX	651597	651688	+	651656	0.688933	651615	651688	74	3.95498	651901	652578	246	NaCl
YJR127C	65118	chrX	662485	662526	-	662500	0.663417	662485	662502	18	1.68406	658917	662420	81	NaCl
YJR127C	65119	chrX	662584	662586	-	662584	7.85893	662584	662585	2	13.3959	658917	662420	165	NaCl
YJR127C	65121	chrX	662702	662924	-	662836	26.4091	662790	662839	50	112.245	658917	662420	417	NaCl
YJR145C	65259	chrX	703229	703348	-	703329	0.663417	703239	703342	104	3.16398	702027	703068	262	NaCl
YKL003C	67038	chrXI	437347	437558	-	437533	9.72161	437383	437533	151	59.6054	437097	437492	42	NaCl
YKL005C	67026	chrXI	434918	435034	-	435024	16.1516	434980	435024	45	110.025	433093	434877	148	NaCl
YKL006W	24550	chrXI	431704	431837	+	431816	12.6559	431746	431831	86	40.7491	431906	432720	91	NaCl
YKL007W	24541	chrXI	429215	429294	+	429273	133.908	429258	429286	29	591.563	429302	430108	30	NaCl
YKL008C	66998	chrXI	428568	428796	-	428592	14.6972	428589	428734	146	67.8981	427295	428551	42	NaCl
YKL010C	66987	chrXI	425878	426018	-	425990	23.4237	425883	425990	108	124.875	421424	425875	116	NaCl
YKL018W	24488	chrXI	404033	404101	+	404062	9.64506	404039	404077	39	36.4624	404102	405091	41	NaCl
YKL019W	24478	chrXI	402335	402368	+	402365	1.83715	402343	402368	26	6.94036	402568	403518	204	NaCl
YKL020C	66897	chrXI	402084	402159	-	402156	27.149	402107	402156	50	98.6705	398832	402080	77	NaCl
YKL023W	24464	chrXI	393399	393409	+	393407	0.459288	393399	393409	11	1.19925	393721	394554	315	NaCl
YKL024C	66853	chrXI	393169	393212	-	393203	0.918577	393169	393209	41	3.21502	392526	393140	64	NaCl
YKL025C	66846	chrXI	392295	392405	-	392313	26.4091	392295	392320	26	52.6651	390240	392279	35	NaCl
YKL027W	24438	chrXI	387418	387519	+	387505	7.85893	387433	387505	73	23.6789	387562	388905	58	NaCl
YKL028W	24420	chrXI	385709	385741	+	385714	14.7993	385712	385737	26	54.936	385758	387206	45	NaCl
YKL034W	24366	chrXI	371613	371738	+	371738	24.7761	371717	371738	22	47.2046	371829	374105	92	NaCl
YKL035W	24350	chrXI	369726	369820	+	369820	1165.8	369795	369820	26	2008.42	369891	371390	72	NaCl
YKL037W	24345	chrXI	369282	369351	+	369295	2.78125	369282	369332	51	11.6863	369365	369721	71	NaCl
YKL047W	24247	chrXI	349411	349455	+	349434	4.18463	349420	349446	27	12.9877	349463	351013	30	NaCl
YKL051W	24230	chrXI	341097	341222	+	341208	5.97075	341162	341222	61	23.7554	341312	342373	105	NaCl
YKL051W	24231	chrXI	341254	341418	+	341273	7.3231	341260	341384	125	45.2144	341312	342373	40	NaCl
YKL052C	66649	chrXI	340762	341010	-	340823	0.842029	340805	340988	184	10.0788	339668	340546	278	NaCl
YKL053W	24222	chrXI	339116	339253	+	339165	4.36324	339124	339209	86	21.8417	339572	339946	408	NaCl
YKL063C	66550	chrXI	322133	322247	-	322156	2.19438	322142	322232	91	7.8079	321015	321518	639	NaCl
YKL067W	24126	chrXI	314632	314826	+	314758	128.397	314689	314769	81	666.963	314812	315273	55	NaCl
YKL068W	24097	chrXI	310075	310231	+	310079	10.7933	310079	310219	141	37.2279	310199	313078	121	NaCl
YKL074C	66476	chrXI	296187	296249	-	296217	11.3036	296194	296235	42	38.9885	294610	296193	25	NaCl
YKL079W	23997	chrXI	286479	286702	+	286510	14.7738	286498	286702	205	69.6077	286603	288573	94	NaCl
YKL084W	23960	chrXI	279907	280032	+	280032	0.995125	279909	280032	124	7.17	280509	280859	478	NaCl
YKL084W	23961	chrXI	280101	280103	+	280102	2.34747	280102	280102	1	2.83228	280509	280859	408	NaCl
YKL089W	23914	chrXI	272943	272983	+	272969	3.11295	272948	272980	33	13.0642	273394	275043	426	NaCl
YKL091C	66399	chrXI	270677	270765	-	270693	173.586	270677	270705	29	473.144	269718	270650	44	NaCl
YKL096W	23854	chrXI	261058	261092	+	261090	239.953	261085	261090	6	393.278	261132	261851	43	NaCl
YKL098W	23833	chrXI	256695	256776	+	256744	4.74598	256722	256770	49	39.1926	256770	257843	27	NaCl
YKL112W	23719	chrXI	226379	226503	+	226385	4.03153	226385	226484	100	25.3884	226570	228765	186	NaCl
YKL125W	23642	chrXI	208073	208164	+	208140	7.47619	208093	208164	72	38.0444	208247	210130	108	NaCl
YKL139W	23555	chrXI	182733	182794	+	182758	3.8274	182754	182792	39	25.4905	182958	184544	201	NaCl
YKL148C	66010	chrXI	171451	171457	-	171453	0.867545	171452	171453	2	1.58199	169207	171129	325	NaCl
YKL151C	65972	chrXI	165934	166014	-	165940	94.9196	165937	165962	26	545.022	164917	165930	11	NaCl
YKL162C	65900	chrXI	148836	148985	-	148936	1.93922	148861	148962	102	11.4312	147630	148838	99	NaCl
YKL163W	23380	chrXI	144308	144322	+	144322	35.0335	144320	144322	3	65.1424	144401	145378	80	NaCl
YKL164C	65883	chrXI	142894	142919	-	142894	297.644	142894	142903	10	752.008	141794	142819	76	NaCl
YKL164C	65884	chrXI	142960	142995	-	142963	3.06192	142960	142976	17	7.01691	141794	142819	145	NaCl
YKL164C	65886	chrXI	143079	143213	-	143107	58.5338	143096	143179	84	230.537	141794	142819	289	NaCl
YKL164C	65887	chrXI	143246	143308	-	143281	1.17374	143250	143284	35	4.10808	141794	142819	463	NaCl
YKL167C	65826	chrXI	134434	134465	-	134450	0.25516	134434	134465	32	1.19925	133721	134134	317	NaCl
YKL175W	23279	chrXI	118710	118777	+	118747	16.6364	118718	118772	55	84.8918	118793	120304	47	NaCl
YKL179C	65752	chrXI	112461	112562	-	112539	10.6402	112504	112558	55	53.4305	110464	112503	37	NaCl
YKL180W	23257	chrXI	109082	109113	+	109100	0.739965	109082	109113	32	1.65854	109269	110129	170	NaCl
YKL188C	65688	chrXI	88885	89000	-	89000	0.714449	88889	89000	112	4.74598	86225	88273	728	NaCl
YKL189W	23110	chrXI	84531	84625	+	84605	6.09833	84547	84621	75	30.3641	84704	85903	100	NaCl
YKL192C	65666	chrXI	80554	80627	-	80580	26.2305	80562	80591	30	128.958	80160	80537	44	NaCl
YKL206C	65516	chrXI	49822	49895	-	49844	7.85893	49823	49866	44	20.9231	49006	49809	36	NaCl
YKR012C	67147	chrXI	464774	464801	-	464791	0.484804	464774	464801	28	1.14822	463739	464116	676	NaCl
YKR014C	67159	chrXI	466201	466233	-	466214	126.713	466201	466223	23	241.841	465367	466071	144	NaCl
YKR027W	24756	chrXI	491098	491123	+	491120	0.51032	491098	491123	26	1.65854	491364	493661	245	NaCl
YKR028W	24769	chrXI	493837	493908	+	493882	9.03267	493846	493893	48	34.0384	494257	497358	376	NaCl
YKR030W	24792	chrXI	500185	500306	+	500220	20.9742	500220	500255	36	63.3308	500282	501103	63	NaCl
YKR035W-A	24806	chrXI	507870	507922	+	507922	51.3638	507896	507922	27	112.449	507939	508553	18	NaCl
YKR036C	67310	chrXI	510598	510689	-	510657	2.80676	510598	510663	66	10.3595	508702	510633	25	NaCl
YKR037C	67319	chrXI	511792	511880	-	511836	2.19438	511806	511836	31	8.49683	510910	511797	40	NaCl
YKR039W	24815	chrXI	514647	514696	+	514696	0.535836	514647	514696	50	1.63302	515063	516871	368	NaCl
YKR039W	24816	chrXI	514773	514805	+	514785	6.30246	514785	514792	8	8.72648	515063	516871	279	NaCl
YKR046C	67372	chrXI	525083	525119	-	525083	70.2456	525083	525085	3	115.154	524223	525074	10	NaCl
YKR049C	67388	chrXI	527554	527661	-	527632	0.842029	527571	527645	75	5.588	526830	527231	402	NaCl
YKR066C	67492	chrXI	567600	567633	-	567605	0.408256	567600	567633	34	1.04616	566113	567198	408	NaCl
YKR072C	67530	chrXI	578257	578316	-	578261	8.31822	578261	578314	54	24.1637	576435	578123	139	NaCl
YKR080W	25108	chrXI	590222	590251	+	590227	5.05217	590222	590247	26	26.9449	590395	591357	169	NaCl
YKR088C	67614	chrXI	605621	605623	-	605622	0.51032	605621	605623	3	1.04616	604405	605418	205	NaCl
YKR093W	25185	chrXI	615574	615641	+	615636	72.8482	615620	615636	17	128.703	615730	617535	95	NaCl
YKR100C	67710	chrXI	640113	640133	-	640113	0.663417	640113	640133	21	1.17374	638901	639968	146	NaCl
YLL022C	68118	chrXII	100545	100588	-	100562	0.561352	100562	100588	27	1.88818	99044	99829	734	NaCl
YLL023C	68107	chrXII	98852	98928	-	98866	103.646	98856	98889	34	282.488	97997	98836	31	NaCl
YLL024C	68099	chrXII	97635	97643	-	97643	3.95498	97635	97643	9	6.09833	95566	97485	159	NaCl
YLL027W	25515	chrXII	86813	86820	+	86813	0.484804	86813	86820	8	1.25028	87403	88155	591	NaCl
YLL027W	25516	chrXII	87127	87205	+	87197	75.0937	87187	87205	19	163.889	87403	88155	207	NaCl
YLL027W	25517	chrXII	87253	87337	+	87314	6.20039	87256	87329	74	21.3824	87403	88155	90	NaCl
YLL028W	25501	chrXII	84540	84553	+	84550	0.586869	84540	84553	14	1.22477	84804	86564	255	NaCl
YLL028W	25502	chrXII	84598	84678	+	84670	39.0395	84629	84670	42	135.924	84804	86564	135	NaCl
YLL029W	25480	chrXII	81414	81493	+	81459	1.58199	81414	81488	75	11.5332	81461	83710	3	NaCl
YLL031C	68054	chrXII	80250	80314	-	80269	12.707	80258	80287	30	55.9566	77152	80205	65	NaCl
YLL036C	68009	chrXII	68264	68316	-	68268	9.74712	68264	68295	32	41.6166	66745	68256	13	NaCl
YLL037W	25455	chrXII	65812	65845	+	65833	1.37786	65820	65841	22	2.88331	66562	66942	730	NaCl
YLL047W	25425	chrXII	46645	46674	+	46649	0.459288	46645	46674	30	1.1227	46672	47055	24	NaCl
YLR007W	25809	chrXII	164340	164411	+	164385	14.6462	164375	164404	30	67.643	164392	165402	8	NaCl
YLR010C	68320	chrXII	167810	167862	-	167813	15.8199	167813	167823	11	25.2353	167320	167802	12	NaCl
YLR019W	25860	chrXII	179961	180033	+	180012	21.2038	179977	180029	53	122.4	180288	181481	277	NaCl
YLR019W	25863	chrXII	180221	180311	+	180238	1.68406	180221	180292	72	8.42029	180288	181481	51	NaCl
YLR035C	68501	chrXII	214735	214806	-	214766	0.867545	214735	214802	68	2.24541	212369	214456	311	NaCl
YLR041W	25976	chrXII	228627	228664	+	228652	0.25516	228627	228664	38	1.04616	229377	229697	726	NaCl
YLR044C	68567	chrXII	234419	234467	-	234463	0.433772	234419	234467	49	1.32683	232390	234081	383	NaCl
YLR045C	68584	chrXII	237749	237818	-	237761	2.42402	237751	237805	55	9.92573	235037	237703	59	NaCl
YLR053C	68636	chrXII	248553	248599	-	248599	1.35235	248558	248599	42	4.15911	248100	248426	174	NaCl
YLR055C	68659	chrXII	253116	253166	-	253138	4.59288	253121	253163	43	12.2477	251272	253080	59	NaCl
YLR073C	68746	chrXII	281702	281782	-	281705	14.9524	281702	281759	58	45.0613	281019	281621	85	NaCl
YLR077W	26150	chrXII	283439	283441	+	283440	1.47993	283439	283441	3	2.37299	283872	285623	433	NaCl
YLR089C	68881	chrXII	319911	320264	-	320236	14.9779	319955	320236	282	125.131	318237	320015	222	NaCl
YLR090W	26258	chrXII	320396	320505	+	320464	1.93922	320427	320487	61	8.39477	320701	322080	238	NaCl
YLR090W	26260	chrXII	320604	320768	+	320649	9.21128	320649	320726	78	80.4775	320701	322080	53	NaCl
YLR092W	26278	chrXII	323322	323361	+	323361	1.68406	323322	323361	40	2.60263	323544	326225	184	NaCl
YLR099C	68987	chrXII	341027	341052	-	341030	12.9621	341027	341030	4	20.1321	339744	340928	103	NaCl
YLR099C	68988	chrXII	341109	341169	-	341109	0.51032	341109	341158	50	1.73509	339744	340928	182	NaCl
YLR101C	68996	chrXII	343301	343340	-	343301	1.02064	343301	343338	38	2.65367	342566	342961	341	NaCl
YLR105C	69020	chrXII	348149	348325	-	348219	7.04242	348180	348247	68	27.047	347047	348180	40	NaCl
YLR110C	69145	chrXII	370250	370317	-	370278	5.35837	370265	370299	35	15.1055	369697	370098	181	NaCl
YLR110C	69147	chrXII	370407	370479	-	370411	10.5636	370407	370458	52	19.3667	369697	370098	314	NaCl
YLR113W	26406	chrXII	371386	371389	+	371386	3.36811	371386	371389	4	3.87844	371620	372927	235	NaCl
YLR113W	26407	chrXII	371422	371506	+	371482	29.4965	371446	371493	48	124.391	371620	372927	139	NaCl
YLR120W-A	26487	chrXII	388539	388581	+	388580	0.842029	388548	388581	34	3.39363	388672	388773	93	NaCl
YLR127C	69295	chrXII	398722	398752	-	398732	0.688933	398722	398752	31	1.25029	395758	398319	414	NaCl
YLR131C	69323	chrXII	407020	407095	-	407048	1.40338	407043	407089	47	9.13473	404510	406822	227	NaCl
YLR137W	26601	chrXII	416943	416999	+	416999	12.0946	416974	416999	26	33.0432	417006	418109	8	NaCl
YLR145W	26685	chrXII	431780	431831	+	431816	0.433772	431798	431827	30	1.32683	432168	432773	353	NaCl
YLR150W	26707	chrXII	440204	440231	+	440231	2.24541	440223	440231	9	3.16399	440467	441288	237	NaCl
YLR152C	69451	chrXII	444691	444853	-	444760	6.81278	444710	444848	139	42.229	442958	444688	73	NaCl
YLR154C	69477	chrXII	448366	448430	-	448366	5.66456	448366	448421	56	33.4005	447982	448314	53	NaCl
YLR164W	26743	chrXII	493693	493737	+	493723	2.78125	493700	493737	38	5.7411	493883	494389	161	NaCl
YLR165C	69560	chrXII	495029	495031	-	495030	0.918577	495029	495031	3	1.37786	494494	495027	4	NaCl
YLR178C	69637	chrXII	513832	513971	-	513846	671.454	513832	513854	23	2111.68	513162	513821	26	NaCl
YLR185W	26881	chrXII	522427	522470	+	522462	1.37786	522447	522467	21	3.24053	522663	523288	202	NaCl
YLR198C	69737	chrXII	548141	548149	-	548141	0.995125	548141	548149	9	1.17374	547286	547645	497	NaCl
YLR199C	69743	chrXII	548801	548884	-	548816	15.7944	548801	548841	41	75.9357	547853	548769	48	NaCl
YLR206W	27025	chrXII	554340	554621	+	554438	55.778	554419	554556	138	172.999	554578	556419	141	NaCl
YLR215C	69831	chrXII	571850	571922	-	571919	4.21014	571886	571919	34	14.7993	570776	571858	62	NaCl
YLR224W	27132	chrXII	586123	586189	+	586174	4.79701	586126	586185	60	18.7288	586464	587573	291	NaCl
YLR248W	27273	chrXII	633547	633694	+	633674	46.7454	633635	633687	53	129.392	634252	636084	579	NaCl
YLR248W	27276	chrXII	633918	633960	+	633948	0.331708	633918	633960	43	1.17374	634252	636084	305	NaCl
YLR257W	27398	chrXII	658449	658501	+	658487	9.79815	658456	658493	38	36.6665	658826	659791	340	NaCl
YLR262C-A	70144	chrXII	670032	670065	-	670049	4.49082	670032	670061	30	9.41541	669468	669662	388	NaCl
YLR267W	27483	chrXII	677909	677966	+	677939	0.688933	677913	677959	47	2.0668	678212	679924	274	NaCl
YLR270W	27504	chrXII	681055	681285	+	681117	65.5251	681086	681162	77	502.308	681186	682238	70	NaCl
YLR275W	27538	chrXII	694298	694351	+	694329	31.844	694317	694351	35	101.656	694378	694800	50	NaCl
YLR283W	27551	chrXII	704834	704869	+	704847	2.85779	704847	704855	9	5.23078	705186	706130	340	NaCl
YLR286C	70292	chrXII	710432	710458	-	710438	4.82253	710435	710438	4	7.57826	708448	710136	303	NaCl
YLR286C	70293	chrXII	710488	710659	-	710564	6.96587	710537	710635	99	50.7003	708448	710136	429	NaCl
YLR290C	70328	chrXII	717961	718034	-	717988	31.3592	717973	718004	32	171.85	717145	717978	11	NaCl
YLR297W	27599	chrXII	723716	723757	+	723744	1.2758	723716	723757	42	2.19438	724044	724433	301	NaCl
YLR299W	27611	chrXII	725635	725659	+	725635	1.25029	725635	725659	25	3.39363	726069	728051	435	NaCl
YLR299W	27612	chrXII	725858	725909	+	725888	1.86267	725870	725900	31	10.9974	726069	728051	182	NaCl
YLR319C	70540	chrXII	771725	771769	-	771736	4.26118	771725	771755	31	12.3753	769318	771684	53	NaCl
YLR326W	27734	chrXII	782006	782161	+	782057	2.7047	782012	782146	135	20.4128	782174	782896	118	NaCl
YLR335W	27810	chrXII	796707	796778	+	796729	0.842029	796717	796755	39	3.29157	797430	799592	702	NaCl
YLR336C	70636	chrXII	802811	802832	-	802832	0.842029	802811	802832	22	1.17374	799697	802396	437	NaCl
YLR337C	70656	chrXII	805055	805112	-	805055	26.9449	805055	805088	34	44.7551	802653	805025	31	NaCl
YLR348C	70723	chrXII	827884	828006	-	827900	62.7439	827886	827903	18	245.872	826977	827873	28	NaCl
YLR350W	27950	chrXII	828349	828367	+	828360	2.75573	828350	828362	13	6.65968	828730	829380	371	NaCl
YLR350W	27951	chrXII	828399	828471	+	828452	1.09719	828402	828464	63	4.10808	828730	829380	279	NaCl
YLR355C	70772	chrXII	839331	839353	-	839332	100.355	839332	839337	6	138.782	838066	839253	80	NaCl
YLR363C	70801	chrXII	853152	853254	-	853230	8.752	853194	853233	40	43.4028	852495	853151	80	NaCl
YLR364W	28059	chrXII	853950	853972	+	853953	0.484804	853950	853972	23	1.17374	854062	854391	110	NaCl
YLR369W	28088	chrXII	859447	859475	+	859475	3.08744	859461	859475	15	5.76662	859552	861525	78	NaCl
YLR370C	70822	chrXII	862273	862325	-	862291	122.911	862288	862305	18	311.193	861718	862254	38	NaCl
YLR378C	70889	chrXII	877230	877255	-	877236	0.944093	877230	877255	26	1.25029	875736	877178	59	NaCl
YLR389C	70981	chrXII	902598	902762	-	902730	6.02178	902613	902739	127	51.2362	899577	902660	71	NaCl
YLR389C	70982	chrXII	902805	902834	-	902807	7.62929	902805	902827	23	24.6995	899577	902660	148	NaCl
YLR389C	70985	chrXII	903361	903402	-	903386	2.75573	903370	903394	25	13.5745	899577	902660	727	NaCl
YLR393W	28259	chrXII	906985	907065	+	907035	6.65968	906997	907065	69	18.5501	907079	907918	45	NaCl
YLR399C	71074	chrXII	922134	922212	-	922155	1.45441	922149	922212	64	6.96587	919536	921596	560	NaCl
YLR403W	28280	chrXII	925069	925150	+	925087	5.23079	925082	925144	63	23.143	925568	927619	482	NaCl
YLR406C	71099	chrXII	932077	932113	-	932096	1.35235	932081	932102	22	3.01089	931065	931755	342	NaCl
YLR407W	28320	chrXII	932673	932723	+	932723	18.295	932706	932723	18	26.1284	932967	933653	245	NaCl
YLR407W	28323	chrXII	932945	932967	+	932959	1.47993	932956	932959	4	1.96473	932967	933653	9	NaCl
YLR408C	71109	chrXII	934218	934269	-	934227	52.8692	934222	934236	15	126.304	933885	934208	20	NaCl
YLR417W	28401	chrXII	954901	954979	+	954923	2.19438	954908	954970	63	8.75199	955379	956710	457	NaCl
YLR426W	28508	chrXII	987025	987050	+	987037	13.2683	987037	987039	3	26.8173	987062	988113	26	NaCl
YLR432W	28584	chrXII	1002325	1002333	+	1002333	1.78612	1002325	1002333	9	2.01577	1002557	1004128	225	NaCl
YLR440C	71310	chrXII	1017706	1017835	-	1017806	8.52235	1017723	1017806	84	47.715	1015568	1017697	110	NaCl
YML003W	29699	chrXIII	263005	263043	+	263027	0.459288	263005	263043	39	1.19925	263483	264355	457	NaCl
YML003W	29701	chrXIII	263215	263238	+	263215	0.535836	263215	263238	24	1.25028	263483	264355	269	NaCl
YML004C	72343	chrXIII	262869	262964	-	262964	0.561352	262869	262964	96	2.52608	261705	262685	280	NaCl
YML008C	72303	chrXIII	253137	253338	-	253216	1.55648	253158	253288	131	16.6875	251839	252990	227	NaCl
YML017W	29566	chrXIII	236484	236526	+	236518	36.9982	236505	236518	14	100.61	236588	238731	71	NaCl
YML025C	72211	chrXIII	225404	225431	-	225407	29.7772	225404	225416	13	55.0381	224406	225365	43	NaCl
YML032C	72178	chrXIII	213776	214008	-	213960	16.713	213912	213973	62	96.8078	212515	213930	31	NaCl
YML034W	29446	chrXIII	208814	208834	+	208834	0.969609	208814	208834	21	1.37786	209525	212155	692	NaCl
YML042W	29409	chrXIII	192630	192715	+	192634	8.16513	192634	192706	73	40.1877	192788	194800	155	NaCl
YML046W	29395	chrXIII	181359	181394	+	181392	4.08256	181373	181392	20	9.49196	181474	183363	83	NaCl
YML057C-A	71997	chrXIII	160664	160688	-	160673	0.714449	160667	160676	10	2.04128	160023	160412	262	NaCl
YML063W	29278	chrXIII	146260	146286	+	146277	0.637901	146263	146286	24	1.45441	146482	147249	206	NaCl
YML064C	71933	chrXIII	145926	146001	-	145937	10.7167	145937	145977	41	36.2328	145139	145876	62	NaCl
YML065W	29261	chrXIII	142088	142118	+	142116	3.67431	142114	142118	5	7.50171	142210	144954	95	NaCl
YML066C	71928	chrXIII	141948	141979	-	141953	1.76061	141948	141964	17	2.90883	140424	141533	421	NaCl
YML070W	29206	chrXIII	133365	133449	+	133434	267	133421	133447	27	966.088	133475	135229	42	NaCl
YML072C	71894	chrXIII	129444	129667	-	129537	24.3423	129447	129583	137	221.607	124730	129367	171	NaCl
YML075C	71824	chrXIII	119036	119079	-	119042	0.893061	119036	119079	44	3.1895	115734	118898	145	NaCl
YML075C	71826	chrXIII	119178	119347	-	119326	1.07167	119198	119326	129	10.0788	115734	118898	429	NaCl
YML088W	29083	chrXIII	92151	92220	+	92214	14.289	92169	92214	46	64.0707	92235	94241	22	NaCl
YML091C	71740	chrXIII	91104	91131	-	91116	6.22591	91104	91128	25	13.2428	87123	90731	386	NaCl
YML099W-A	29036	chrXIII	73865	73876	+	73875	1.60751	73873	73875	3	2.85779	74229	74558	355	NaCl
YML100W	29006	chrXIII	70521	70592	+	70564	634.099	70564	70590	27	2321.4	70624	73920	61	NaCl
YML114C	71592	chrXIII	43576	43630	-	43594	18.295	43576	43600	25	33.6556	42043	43575	20	NaCl
YML119W	28862	chrXIII	30501	30607	+	30524	6.58313	30524	30591	68	32.6095	30611	31684	88	NaCl
YML128C	71474	chrXIII	16709	16770	-	16724	358.806	16709	16726	18	986.832	15135	16676	49	NaCl
YMR004W	29747	chrXIII	273891	274019	+	273957	17.7592	273920	273996	77	57.4111	274017	275552	61	NaCl
YMR005W	29757	chrXIII	275933	275989	+	275974	26.0519	275964	275984	21	75.6805	276045	277211	72	NaCl
YMR008C	72404	chrXIII	282684	282710	-	282696	3.62328	282684	282710	27	9.82367	280590	282584	113	NaCl
YMR016C	72478	chrXIII	306013	306031	-	306031	0.765481	306013	306031	19	1.70957	303236	305593	439	NaCl
YMR020W	29908	chrXIII	315232	315298	+	315267	2.60263	315245	315296	52	13.3449	315377	316903	111	NaCl
YMR023C	72519	chrXIII	321672	321680	-	321680	0.944093	321672	321680	9	1.22477	319437	321017	664	NaCl
YMR037C	72624	chrXIII	346602	346621	-	346602	3.59776	346602	346603	2	4.41427	344403	346517	86	NaCl
YMR037C	72625	chrXIII	346691	346695	-	346691	0.688933	346691	346695	5	1.09719	344403	346517	175	NaCl
YMR037C	72627	chrXIII	346855	347009	-	346950	8.90509	346910	346995	86	63.6625	344403	346517	434	NaCl
YMR039C	72649	chrXIII	349507	349623	-	349622	23.883	349529	349622	94	56.6456	348644	349522	101	NaCl
YMR040W	30031	chrXIII	349952	349982	+	349982	0.408256	349952	349982	31	1.30132	350381	350863	400	NaCl
YMR043W	30054	chrXIII	353252	353279	+	353264	1.45441	353255	353274	20	4.66943	353871	354731	608	NaCl
YMR052W	30105	chrXIII	379477	379488	+	379477	1.12271	379477	379488	12	1.70957	379586	380200	110	NaCl
YMR058W	30153	chrXIII	388716	388776	+	388767	430.864	388759	388771	13	1039.78	388822	390732	56	NaCl
YMR080C	72909	chrXIII	429694	429763	-	429706	39.6774	429694	429716	23	85.5042	426712	429627	80	NaCl
YMR083W	30335	chrXIII	434571	434585	+	434571	1.40338	434571	434571	1	1.55648	434788	435915	218	NaCl
YMR086W	30362	chrXIII	439100	439198	+	439119	16.8916	439119	439190	72	91.2963	439208	442090	90	NaCl
YMR089C	72986	chrXIII	448115	448158	-	448133	2.62815	448118	448158	41	11.5588	445609	448086	48	NaCl
YMR090W	30409	chrXIII	449132	449611	+	449216	398.586	449199	449254	56	1635.83	449245	449928	30	NaCl
YMR091C	73001	chrXIII	451346	451490	-	451447	17.8612	451346	451447	102	118.956	450058	451365	83	NaCl
YMR093W	30424	chrXIII	453938	454020	+	453965	14.0593	453965	454004	40	35.2887	454015	455556	51	NaCl
YMR101C	73070	chrXIII	469510	469515	-	469515	1.2758	469510	469515	6	1.78612	468445	469476	40	NaCl
YMR102C	73092	chrXIII	472668	472769	-	472695	19.7239	472678	472737	60	131.05	469848	472352	344	NaCl
YMR104C	73114	chrXIII	475909	475923	-	475909	1.04616	475909	475923	15	1.40338	473420	475453	457	NaCl
YMR105C	73132	chrXIII	477662	477699	-	477665	290.015	477662	477681	20	622.208	475897	477606	60	NaCl
YMR122W-A	30628	chrXIII	510576	510648	+	510614	0.995125	510589	510627	39	5.12872	511315	511569	702	NaCl
YMR124W	30650	chrXIII	514132	514240	+	514155	2.37299	514141	514194	54	21.2293	514456	517287	302	NaCl
YMR135C	73333	chrXIII	540286	540351	-	540339	0.663417	540308	540351	44	2.39851	538689	540056	284	NaCl
YMR136W	30773	chrXIII	541071	541203	+	541101	8.39477	541101	541196	96	42.8924	541199	542881	99	NaCl
YMR143W	30822	chrXIII	551743	551767	+	551748	8.36926	551743	551767	25	15.2075	551928	552903	181	NaCl
YMR145C	73381	chrXIII	556733	556775	-	556757	1.45441	556740	556763	24	2.60263	554793	556475	283	NaCl
YMR145C	73383	chrXIII	556890	556948	-	556926	1.4289	556895	556932	38	4.31221	554793	556475	452	NaCl
YMR150C	73407	chrXIII	562912	562986	-	562915	5.58801	562912	562961	50	11.9415	561956	562528	388	NaCl
YMR152W	30864	chrXIII	562664	562710	+	562684	1.55648	562667	562710	44	4.13359	563096	564193	413	NaCl
YMR169C	73553	chrXIII	600899	600988	-	600910	1833.73	600903	600918	16	5750.47	599352	600872	39	NaCl
YMR171C	73579	chrXIII	605683	605778	-	605716	11.8139	605683	605754	72	52.8437	603868	605520	197	NaCl
YMR174C	73588	chrXIII	610381	610425	-	610399	325.1	610381	610404	24	550.457	610159	610365	35	NaCl
YMR175W	31018	chrXIII	610408	610528	+	610489	0.842029	610414	610523	110	6.07281	611016	611255	528	NaCl
YMR175W	31019	chrXIII	610601	610622	+	610601	1.53096	610601	610622	22	2.42402	611016	611255	416	NaCl
YMR175W	31022	chrXIII	610688	610913	+	610807	2.83228	610753	610867	115	37.8913	611016	611255	210	NaCl
YMR180C	73623	chrXIII	623584	623585	-	623584	1.93922	623584	623585	2	2.34747	622251	623213	372	NaCl
YMR194C-A	73724	chrXIII	653085	653182	-	653156	0.969609	653091	653171	81	4.82253	652912	653136	21	NaCl
YMR195W	31194	chrXIII	653882	653942	+	653942	475.312	653932	653942	11	599.065	654034	654417	93	NaCl
YMR195W	31195	chrXIII	653993	654206	+	654029	9.3899	654029	654202	174	55.2422	654034	654417	6	NaCl
YMR196W	31203	chrXIII	654931	655012	+	655009	161.797	654988	655009	22	290.347	655076	658342	68	NaCl
YMR202W	31283	chrXIII	667161	667173	+	667166	0.969609	667161	667173	13	1.32683	667537	668205	372	NaCl
YMR208W	31323	chrXIII	684181	684242	+	684184	0.688933	684181	684218	38	2.01577	684467	685798	284	NaCl
YMR223W	31471	chrXIII	716419	716549	+	716484	7.8079	716484	716520	37	51.7465	716715	718130	232	NaCl
YMR241W	31567	chrXIII	751638	751816	+	751739	7.22103	751695	751816	122	31.793	751961	752905	223	NaCl
YMR242C	74070	chrXIII	754317	754438	-	754330	11.9415	754325	754401	77	53.1754	753225	754220	111	NaCl
YMR242C	74071	chrXIII	754469	754505	-	754469	0.944093	754469	754491	23	1.96473	753225	754220	250	NaCl
YMR244C-A	74090	chrXIII	759195	759264	-	759198	0.867545	759198	759245	48	4.84804	758517	758831	368	NaCl
YMR246W	31584	chrXIII	759643	759736	+	759719	2.27093	759657	759723	67	12.1711	759807	761891	89	NaCl
YMR247C	74124	chrXIII	768047	768124	-	768109	8.26719	768058	768112	55	32.0992	763351	768039	71	NaCl
YMR250W	31617	chrXIII	770646	770850	+	770758	86.7034	770745	770779	35	396.187	770801	772558	44	NaCl
YMR251W	31634	chrXIII	772425	772586	+	772425	3.44466	772425	772568	144	11.9925	772915	774015	491	NaCl
YMR252C	74158	chrXIII	776045	776064	-	776045	1.37786	776045	776064	20	2.88331	775315	775719	327	NaCl
YMR262W	31687	chrXIII	793649	793820	+	793716	4.31221	793671	793805	135	33.1198	793726	794667	11	NaCl
YMR266W	31704	chrXIII	798294	798372	+	798313	0.38274	798294	798372	79	1.99025	798518	801379	206	NaCl
YMR271C	74298	chrXIII	808084	808159	-	808112	7.09345	808084	808145	62	22.7093	806865	807548	565	NaCl
YMR277W	31768	chrXIII	820120	820159	+	820137	10.4871	820134	820151	18	21.2804	820256	822454	120	NaCl
YMR277W	31769	chrXIII	820190	820213	+	820207	1.17374	820190	820210	21	2.78125	820256	822454	50	NaCl
YMR281W	31812	chrXIII	832221	832304	+	832280	7.42516	832224	832296	73	32.5074	832339	833253	60	NaCl
YNL011C	76788	chrXIV	613185	613214	-	613195	15.7689	613185	613203	19	44.9337	611836	613170	26	NaCl
YNL020C	76749	chrXIV	597645	597678	-	597672	5.15424	597651	597672	22	15.2331	595623	597539	134	NaCl
YNL027W	34278	chrXIV	579261	579335	+	579284	0.944093	579267	579320	54	3.06192	579580	581616	297	NaCl
YNL030W	34271	chrXIV	576542	576624	+	576616	2.60263	576557	576621	65	9.2368	576727	577038	112	NaCl
YNL041C	76628	chrXIV	552004	552074	-	552028	30.2365	552028	552045	18	87.4434	549468	551987	42	NaCl
YNL042W	34182	chrXIV	547737	547760	+	547737	0.765481	547737	547760	24	1.78612	548100	549290	364	NaCl
YNL042W	34183	chrXIV	547797	547842	+	547820	2.24541	547806	547832	27	7.98651	548100	549290	281	NaCl
YNL042W	34184	chrXIV	547894	547979	+	547946	1.88819	547899	547962	64	9.64505	548100	549290	155	NaCl
YNL042W-B	34175	chrXIV	546538	546576	+	546572	1.86267	546538	546572	35	3.57224	547113	547370	542	NaCl
YNL045W	34153	chrXIV	543068	543125	+	543068	0.459288	543068	543117	50	2.50057	543080	544978	13	NaCl
YNL046W	34145	chrXIV	542039	542124	+	542068	1.37786	542059	542118	60	7.17	542517	542822	450	NaCl
YNL053W	34104	chrXIV	529762	529832	+	529832	4.31221	529791	529832	42	11.6098	529942	531411	111	NaCl
YNL054W	34081	chrXIV	526001	526088	+	526030	13.6766	526025	526072	48	55.8291	526086	529583	57	NaCl
YNL063W	34019	chrXIV	507577	507643	+	507626	0.612385	507593	507643	51	3.26605	507758	508702	133	NaCl
YNL078W	33890	chrXIV	479494	479537	+	479508	3.26605	479500	479523	24	12.2477	479768	480991	261	NaCl
YNL080C	76367	chrXIV	478129	478236	-	478222	9.10922	478176	478229	54	50.4962	476932	478032	191	NaCl
YNL094W	33693	chrXIV	447249	447270	+	447267	1.99025	447249	447267	19	3.1895	447611	449374	345	NaCl
YNL097C	76296	chrXIV	442347	442544	-	442490	26.9449	442397	442492	96	85.2235	441366	442358	133	NaCl
YNL097W-A	33672	chrXIV	440890	440976	+	440957	1.30132	440895	440957	63	5.81765	441431	441586	475	NaCl
YNL097W-A	33674	chrXIV	441110	441146	+	441119	40.1622	441119	441143	25	72.6441	441431	441586	313	NaCl
YNL097W-A	33675	chrXIV	441181	441257	+	441190	0.893061	441184	441255	72	4.59288	441431	441586	242	NaCl
YNL098C	76281	chrXIV	440736	440771	-	440736	18.7798	440736	440757	22	65.8313	439602	440570	167	NaCl
YNL099C	76272	chrXIV	439304	439353	-	439316	14.6462	439304	439350	47	38.5802	438567	439283	34	NaCl
YNL103W	33600	chrXIV	427331	427439	+	427410	1.04616	427352	427414	63	3.9805	427735	429753	326	NaCl
YNL104C	76245	chrXIV	426754	426972	-	426879	83.1567	426765	426924	160	481.794	424895	426754	126	NaCl
YNL104C	76246	chrXIV	427062	427097	-	427088	0.38274	427062	427097	36	1.22477	424895	426754	335	NaCl
YNL108C	76208	chrXIV	419836	419913	-	419860	13.4725	419852	419868	17	56.7476	419014	419826	35	NaCl
YNL109W	33583	chrXIV	418795	418825	+	418803	1.22477	418796	418820	25	4.38875	418964	419509	162	NaCl
YNL115C	76187	chrXIV	412279	412311	-	412306	0.408256	412282	412311	30	1.30132	410119	412053	254	NaCl
YNL134C	76063	chrXIV	373696	373721	-	373721	0.433772	373696	373721	26	1.63302	372451	373581	141	NaCl
YNL142W	33360	chrXIV	357068	357173	+	357128	0.918577	357098	357173	76	4.59288	357453	358952	326	NaCl
YNL147W	33328	chrXIV	350552	350636	+	350573	0.714449	350565	350613	49	4.18463	350940	351383	368	NaCl
YNL154C	75939	chrXIV	345391	345474	-	345395	3.29157	345395	345474	80	14.7993	343636	345276	120	NaCl
YNL154C	75940	chrXIV	345502	345556	-	345502	14.4676	345502	345530	29	38.6568	343636	345276	227	NaCl
YNL155W	33310	chrXIV	342309	342418	+	342401	50.7769	342367	342412	46	263.989	342516	343340	116	NaCl
YNL160W	33284	chrXIV	336435	336490	+	336490	3409.58	336490	336490	1	3684.69	336545	337609	56	NaCl
YNL161W	33255	chrXIV	332371	332510	+	332426	14.8503	332392	332472	81	72.7717	332597	334867	172	NaCl
YNL167C	75833	chrXIV	321514	321517	-	321517	0.484804	321514	321517	4	1.25028	319416	321359	159	NaCl
YNL169C	75803	chrXIV	317756	317798	-	317778	38.0699	317766	317783	18	107.882	316169	317671	108	NaCl
YNL173C	75786	chrXIV	310183	310209	-	310183	2.67918	310183	310195	13	5.61352	308957	310057	127	NaCl
YNL173C	75787	chrXIV	310333	310355	-	310333	1.04616	310333	310355	23	3.1895	308957	310057	277	NaCl
YNL177C	75748	chrXIV	304600	304673	-	304664	24.0616	304653	304666	14	46.7964	303686	304615	50	NaCl
YNL180C	75732	chrXIV	300914	300914	-	300914	5.51146	300914	300914	1	5.51146	299654	300649	266	NaCl
YNL183C	75709	chrXIV	295667	295768	-	295713	3.41915	295668	295731	64	23.1685	293137	295509	205	NaCl
YNL186W	33141	chrXIV	289258	289305	+	289305	9.21128	289264	289305	42	22.5817	289498	291876	194	NaCl
YNL193W	33037	chrXIV	274170	274206	+	274180	0.944093	274170	274191	22	2.24541	274368	276044	189	NaCl
YNL194C	75659	chrXIV	273833	273899	-	273858	3.62328	273836	273888	53	10.6402	272710	273615	244	NaCl
YNL195C	75643	chrXIV	271953	272121	-	272099	5.79214	271987	272099	113	40.0346	271523	271996	104	NaCl
YNL195C	75644	chrXIV	272175	272311	-	272301	3.13847	272205	272307	103	16.1261	271523	271996	306	NaCl
YNL195C	75648	chrXIV	272637	272637	-	272637	2.37299	272637	272637	1	2.37299	271523	271996	642	NaCl
YNL229C	75437	chrXIV	220401	220451	-	220417	36.7176	220401	220417	17	108.418	219137	220201	217	NaCl
YNL231C	75417	chrXIV	217330	217348	-	217344	1.2758	217330	217344	15	2.5516	215987	217042	303	NaCl
YNL242W	32729	chrXIV	191173	191247	+	191175	2.42402	191173	191230	58	7.22103	191324	196102	150	NaCl
YNL244C	75342	chrXIV	187569	187589	-	187589	0.561352	187569	187589	21	1.19925	187170	187496	94	NaCl
YNL251C	75312	chrXIV	174587	174663	-	174587	69.1739	174587	174635	49	119.798	172588	174315	273	NaCl
YNL261W	32600	chrXIV	155000	155060	+	155029	3.3426	155000	155054	55	14.2635	155100	156539	72	NaCl
YNL264C	75226	chrXIV	146513	146673	-	146633	13.7276	146587	146646	60	72.9503	145563	146615	19	NaCl
YNL270C	75201	chrXIV	137847	137869	-	137849	8.93061	137847	137849	3	11.5077	135940	137661	189	NaCl
YNL274C	75131	chrXIV	122625	122671	-	122650	0.357224	122625	122671	47	1.30132	121118	122170	481	NaCl
YNL278W	32450	chrXIV	112992	113012	+	113001	2.09231	112999	113012	14	3.16399	113271	116453	271	NaCl
YNL278W	32451	chrXIV	113064	113122	+	113093	0.535836	113068	113122	55	1.81164	113271	116453	179	NaCl
YNL280C	75082	chrXIV	110532	110633	-	110550	5.00114	110539	110615	77	26.6642	109095	110411	140	NaCl
YNL283C	75063	chrXIV	107021	107228	-	107046	5.63904	107046	107158	113	32.8902	105184	106695	352	NaCl
YNL288W	32355	chrXIV	90143	90273	+	90162	24.0106	90158	90194	37	74.864	90303	91424	142	NaCl
YNL293W	32317	chrXIV	80551	80653	+	80576	6.27694	80563	80614	52	22.6327	80640	82541	65	NaCl
YNL298W	32287	chrXIV	68685	68810	+	68712	2.98537	68712	68773	62	21.1528	68915	71443	204	NaCl
YNL302C	74938	chrXIV	63088	63202	-	63103	8.01203	63096	63147	52	20.719	61958	62943	161	NaCl
YNL309W	32242	chrXIV	51924	51933	+	51924	1.07167	51924	51933	10	1.73509	52662	53924	739	NaCl
YNL329C	74789	chrXIV	22642	22694	-	22651	12.7835	22644	22654	11	25.5415	19541	22633	19	NaCl
YNR026C	77041	chrXIV	674708	674760	-	674733	2.88331	674714	674748	35	22.2245	673274	674689	45	NaCl
YNR034W	34699	chrXIV	690191	690284	+	690218	63.8156	690215	690284	70	272.69	690321	691286	104	NaCl
YNR034W-A	34717	chrXIV	692227	692379	+	692361	26.0774	692265	692379	115	105.585	692561	692857	201	NaCl
YNR039C	77128	chrXIV	699456	699517	-	699478	9.00716	699462	699478	17	29.42	697614	699431	48	NaCl
YNR048W	34824	chrXIV	711375	711449	+	711375	0.816513	711375	711429	55	3.92947	711630	712811	256	NaCl
YNR048W	34825	chrXIV	711563	711644	+	711603	3.47018	711571	711623	53	15.3862	711630	712811	28	NaCl
YNR050C	77174	chrXIV	715920	715935	-	715935	1.60751	715920	715935	16	2.16886	714048	715388	548	NaCl
YNR060W	34911	chrXIV	739898	739941	+	739927	3.44466	739918	739941	24	12.0946	739951	742110	25	NaCl
YOL001W	36230	chrXV	324579	324691	+	324604	1.83715	324603	324688	86	7.3231	325249	326130	646	NaCl
YOL002C	78532	chrXV	324598	324660	-	324636	1.17374	324625	324658	34	4.64391	323411	324364	273	NaCl
YOL005C	78513	chrXV	316445	316461	-	316461	0.688933	316445	316461	17	1.47993	315813	316175	287	NaCl
YOL006C	78507	chrXV	315509	315560	-	315513	15.131	315513	315559	47	42.3566	313078	315387	127	NaCl
YOL011W	36127	chrXV	305217	305328	+	305319	24.4699	305296	305328	33	69.9649	305349	307409	31	NaCl
YOL012C	78461	chrXV	304328	304373	-	304360	3.39363	304344	304368	25	12.2987	303579	303983	378	NaCl
YOL021C	78394	chrXV	285424	285493	-	285479	13.1408	285439	285479	41	46.0819	282421	285426	54	NaCl
YOL038W	35945	chrXV	255255	255316	+	255306	57.309	255288	255312	25	116.277	255337	256101	32	NaCl
YOL040C	78296	chrXV	253794	253823	-	253797	0.867545	253794	253818	25	1.78612	253149	253577	221	NaCl
YOL048C	78254	chrXV	241098	241319	-	241110	52.0017	241110	241222	113	168.84	240204	241106	5	NaCl
YOL048C	78256	chrXV	241345	241489	-	241389	9.16025	241358	241404	47	40.5194	240204	241106	284	NaCl
YOL052C	78240	chrXV	233748	233760	-	233753	1.02064	233748	233760	13	1.88819	232446	233636	118	NaCl
YOL052C-A	78225	chrXV	231788	231931	-	231788	5627.51	231788	231788	1	6046.91	231570	231755	34	NaCl
YOL055C	78210	chrXV	226356	226381	-	226381	0.969609	226370	226381	12	1.88819	224420	226075	307	NaCl
YOL057W	35768	chrXV	220272	220289	+	220272	1.45441	220272	220289	18	4.13359	220767	222902	496	NaCl
YOL058W	35757	chrXV	219124	219152	+	219139	111.301	219139	219152	14	277.308	219211	220473	73	NaCl
YOL073C	78073	chrXV	194771	194859	-	194833	14.0083	194806	194836	31	59.733	193832	194800	34	NaCl
YOL086C	78001	chrXV	160844	160901	-	160855	5.43491	160854	160881	28	21.51	159548	160594	262	NaCl
YOL086C	78003	chrXV	161004	161140	-	161008	4.82253	161008	161126	119	26.7663	159548	160594	415	NaCl
YOL086C	78005	chrXV	161193	161370	-	161195	9.90022	161193	161293	101	57.36	159548	160594	602	NaCl
YOL086W-A	35519	chrXV	159076	159206	+	159116	23.6534	159110	159159	50	74.4813	159173	159445	58	NaCl
YOL101C	77867	chrXV	128025	128111	-	128072	0.918577	128042	128111	70	2.19438	126982	127920	153	NaCl
YOL118C	77794	chrXV	97377	97417	-	97382	0.51032	97377	97406	30	1.60751	96608	96916	467	NaCl
YOL123W	35301	chrXV	87690	87713	+	87694	1.02064	87692	87694	3	1.65854	87844	89448	151	NaCl
YOL127W	35272	chrXV	80076	80158	+	80084	0.433772	80076	80158	83	1.58199	80348	81190	265	NaCl
YOL128C	77713	chrXV	79792	79842	-	79811	2.88331	79795	79832	38	6.30246	78352	79479	333	NaCl
YOL135C	77692	chrXV	70029	70114	-	70055	3.44466	70042	70103	62	16.5854	69376	70044	12	NaCl
YOL140W	35202	chrXV	58700	58712	+	58710	14.5696	58706	58712	7	29.3434	58759	60030	50	NaCl
YOL143C	77639	chrXV	55139	55212	-	55147	345.563	55142	55155	14	1134.83	54595	55104	44	NaCl
YOL148C	77598	chrXV	47554	47643	-	47634	27.0215	47593	47634	42	83.667	45760	47574	61	NaCl
YOL151W	35153	chrXV	43601	43688	+	43674	286.239	43667	43682	16	1437.85	43694	44722	21	NaCl
YOL159C-A	77477	chrXV	15569	15650	-	15594	5.71559	15591	15629	39	14.0338	15233	15505	90	NaCl
YOR003W	36267	chrXV	331386	331451	+	331396	2.88331	331393	331430	38	6.12384	331455	332891	60	NaCl
YOR006C	78587	chrXV	339060	339081	-	339077	1.70957	339062	339081	20	4.26117	337680	338621	457	NaCl
YOR016C	78657	chrXV	361131	361246	-	361222	10.8953	361138	361222	85	52.3078	360461	361084	139	NaCl
YOR025W	36451	chrXV	378137	378221	+	378143	4.41427	378143	378206	64	20.0556	378219	379562	77	NaCl
YOR028C	78737	chrXV	384624	384737	-	384682	2.80676	384628	384701	74	16.7385	383533	384420	263	NaCl
YOR031W	36521	chrXV	389134	389215	+	389189	133.908	389180	389206	27	287.591	389213	389422	25	NaCl
YOR034C	78785	chrXV	397240	397381	-	397381	2.47505	397256	397381	126	8.11409	394837	397086	296	NaCl
YOR047C	78869	chrXV	417899	417937	-	417899	1.60751	417899	417913	15	1.99025	416347	417681	219	NaCl
YOR057W	36668	chrXV	432092	432213	+	432135	21.5355	432110	432160	51	134.623	432186	433373	52	NaCl
YOR062C	79020	chrXV	444209	444228	-	444228	0.612385	444209	444228	20	1.07167	442725	443531	698	NaCl
YOR063W	36707	chrXV	444277	444335	+	444335	0.408256	444277	444335	59	1.07167	444686	445849	352	NaCl
YOR069W	36756	chrXV	453441	453475	+	453464	0.51032	453446	453475	30	2.0668	453768	455795	305	NaCl
YOR070C	79065	chrXV	457957	457999	-	457965	13.3194	457957	457994	38	31.8695	455907	457820	146	NaCl
YOR074C	79099	chrXV	467963	467981	-	467971	0.408256	467963	467981	19	1.25028	466675	467589	383	NaCl
YOR083W	36826	chrXV	479374	479398	+	479377	0.637901	479374	479398	25	2.50057	479533	480420	157	NaCl
YOR087W	36859	chrXV	487693	487758	+	487698	0.790997	487693	487758	66	3.0364	487707	489734	10	NaCl
YOR090C	79191	chrXV	493146	493173	-	493149	0.995125	493149	493173	25	3.06192	491123	492841	309	NaCl
YOR092W	36888	chrXV	494737	494777	+	494777	1.81164	494762	494777	16	3.1895	495127	496968	351	NaCl
YOR096W	36917	chrXV	505560	505644	+	505572	0.867545	505560	505637	78	3.3426	505794	506767	223	NaCl
YOR097C	79235	chrXV	507612	507639	-	507631	5.58801	507621	507639	19	9.33886	506978	507505	127	NaCl
YOR099W	36935	chrXV	511609	511716	+	511630	15.2331	511628	511708	81	57.6407	511825	513006	196	NaCl
YOR100C	79274	chrXV	514403	514427	-	514403	0.893061	514403	514427	25	1.73509	513295	514278	126	NaCl
YOR107W	36979	chrXV	521234	521362	+	521244	1.22477	521239	521358	120	8.75199	521353	522282	110	NaCl
YOR108C-A	79298	chrXV	524905	524970	-	524943	0.918577	524936	524970	35	4.36324	524605	524814	130	NaCl
YOR109W	37002	chrXV	525064	525244	+	525140	8.01203	525124	525219	96	73.4351	525278	528601	139	NaCl
YOR111W	37032	chrXV	529951	529980	+	529961	0.459288	529951	529980	30	1.78612	530429	531127	469	NaCl
YOR130C	79485	chrXV	570798	570916	-	570916	4.26118	570815	570916	102	41.438	569929	570807	110	NaCl
YOR134W	37197	chrXV	577985	578036	+	578006	0.663417	577985	578026	42	1.81164	578564	579793	559	NaCl
YOR134W	37199	chrXV	578223	578237	+	578237	1.58199	578237	578237	1	1.73509	578564	579793	328	NaCl
YOR134W	37200	chrXV	578403	578474	+	578460	31.6399	578439	578469	31	109.949	578564	579793	105	NaCl
YOR136W	37210	chrXV	580029	580078	+	580052	1.19925	580036	580075	40	4.4653	580250	581359	199	NaCl
YOR136W	37211	chrXV	580120	580164	+	580161	51.1596	580140	580161	22	235.768	580250	581359	90	NaCl
YOR152C	79645	chrXV	618452	618487	-	618452	14.1614	618452	618468	17	25.8732	617518	618288	165	NaCl
YOR157C	79687	chrXV	631744	631883	-	631816	82.5443	631788	631837	50	279.069	630966	631751	66	NaCl
YOR161C	79708	chrXV	638622	638744	-	638622	209.538	638622	638695	74	1090.68	636939	638558	65	NaCl
YOR167C	79748	chrXV	649512	649530	-	649524	0.739965	649512	649530	19	1.22477	648804	649007	518	NaCl
YOR171C	79761	chrXV	653946	654012	-	653952	19.1115	653946	653990	45	60.4219	652010	653884	69	NaCl
YOR173W	37486	chrXV	657167	657241	+	657237	132.862	657205	657237	33	306.779	657264	658325	28	NaCl
YOR175C	79790	chrXV	662096	662198	-	662150	2.37299	662107	662193	87	13.9573	659815	661674	477	NaCl
YOR180C	79861	chrXV	675653	675708	-	675676	4.38876	675653	675692	40	16.5599	674352	675167	510	NaCl
YOR181W	37547	chrXV	675837	675874	+	675869	43.02	675862	675874	13	108.647	675939	677840	71	NaCl
YOR185C	79879	chrXV	682152	682229	-	682164	343.982	682156	682174	19	607.894	681444	682106	59	NaCl
YOR186W	37582	chrXV	682687	682719	+	682719	0.408256	682687	682719	33	1.55648	683111	683545	393	NaCl
YOR194C	79928	chrXV	712590	712632	-	712612	73.6392	712593	712612	20	146.947	711683	712543	70	NaCl
YOR201C	79960	chrXV	721670	721786	-	721726	7.70584	721701	721749	49	37.8403	720470	721708	19	NaCl
YOR212W	37797	chrXV	742607	742703	+	742687	4.97562	742639	742692	54	17.4274	742910	744181	224	NaCl
YOR222W	37858	chrXV	758186	758226	+	758186	0.484804	758186	758226	41	1.40338	758330	759253	145	NaCl
YOR227W	37874	chrXV	762360	762424	+	762413	5.4094	762392	762422	31	15.1055	762825	766565	413	NaCl
YOR228C	80116	chrXV	767792	767829	-	767813	2.04128	767792	767814	23	3.01089	766869	767777	37	NaCl
YOR228C	80118	chrXV	767965	768079	-	767997	13.3194	767980	768047	68	57.6407	766869	767777	221	NaCl
YOR231W	37929	chrXV	772411	772633	+	772460	13.8042	772449	772552	104	50.2666	772601	774127	142	NaCl
YOR234C	80147	chrXV	779583	779602	-	779602	0.612385	779583	779602	20	1.09719	778555	779405	198	NaCl
YOR237W	37973	chrXV	781755	781813	+	781796	0.51032	781755	781796	42	1.7606	781994	783298	199	NaCl
YOR250C	80220	chrXV	802307	802378	-	802350	3.80189	802315	802378	64	11.967	800970	802307	44	NaCl
YOR266W	38119	chrXV	820915	821020	+	820997	1.93922	820919	820997	79	9.49196	821023	822294	27	NaCl
YOR267C	80320	chrXV	824765	825108	-	824966	5.69007	824822	825061	240	78.6404	822588	824867	100	NaCl
YOR267C	80323	chrXV	825261	825343	-	825281	29.8537	825267	825293	27	81.2685	822588	824867	415	NaCl
YOR267C	80324	chrXV	825424	825472	-	825431	19.0605	825431	825461	31	61.6467	822588	824867	565	NaCl
YOR269W	38135	chrXV	826259	826324	+	826309	6.0473	826283	826309	27	16.8661	826385	827869	77	NaCl
YOR274W	38158	chrXV	837012	837083	+	837025	1.32683	837017	837083	67	6.5321	837674	838960	650	NaCl
YOR274W	38161	chrXV	837159	837276	+	837276	2.95986	837185	837276	92	8.16513	837674	838960	399	NaCl
YOR286W	38209	chrXV	849947	849948	+	849948	1.19925	849947	849948	2	1.37786	850280	850729	333	NaCl
YOR291W	38229	chrXV	860607	860645	+	860642	0.586869	860627	860645	19	1.96473	861175	865593	534	NaCl
YOR291W	38230	chrXV	860947	861112	+	861027	6.02178	861004	861102	99	78.87	861175	865593	149	NaCl
YOR293W	38254	chrXV	866893	866962	+	866938	1.73509	866901	866962	62	5.76662	867098	867852	161	NaCl
YOR316C	80651	chrXV	907596	907623	-	907604	6.30246	907596	907612	17	14.9779	906236	907555	50	NaCl
YOR316C-A	80657	chrXV	908333	908346	-	908342	0.535836	908340	908346	7	1.30132	907726	907935	408	NaCl
YOR317W	38392	chrXV	909225	909337	+	909314	147.687	909257	909323	67	473.195	909343	911445	30	NaCl
YOR328W	38492	chrXV	931578	931647	+	931580	0.739965	931580	931635	56	3.31708	931803	936497	224	NaCl
YOR344C	80880	chrXV	978264	978318	-	978271	4.82253	978267	978318	52	12.7325	977194	978069	203	NaCl
YOR349W	38698	chrXV	989095	989118	+	989113	1.14822	989098	989113	16	6.02178	989789	992833	677	NaCl
YOR349W	38701	chrXV	989491	989546	+	989506	1.32683	989491	989534	44	5.69007	989789	992833	284	NaCl
YOR355W	38730	chrXV	1004703	1004726	+	1004726	1.86267	1004703	1004726	24	3.59776	1005137	1006705	412	NaCl
YOR358W	38763	chrXV	1009888	1009979	+	1009972	1.55648	1009902	1009979	78	8.08858	1010161	1010889	190	NaCl
YOR359W	38769	chrXV	1011010	1011174	+	1011055	2.29644	1011025	1011119	95	13.4725	1011189	1012760	135	NaCl
YOR361C	81025	chrXV	1017879	1017933	-	1017899	1.40338	1017897	1017933	37	2.60263	1015361	1017535	365	NaCl
YOR367W	38805	chrXV	1025961	1026006	+	1025982	45.5716	1025982	1026006	25	125.029	1026007	1026609	26	NaCl
YOR372C	81113	chrXV	1036526	1036590	-	1036540	53.354	1036532	1036565	34	136.893	1034807	1036471	70	NaCl
YOR380W	38900	chrXV	1051246	1051288	+	1051249	0.944093	1051246	1051287	42	4.08256	1051290	1052930	42	NaCl
YOR382W	38928	chrXV	1059193	1059214	+	1059214	9.05819	1059204	1059214	11	11.3546	1059531	1059992	318	NaCl
YOR382W	38929	chrXV	1059266	1059283	+	1059266	0.459288	1059266	1059283	18	1.02064	1059531	1059992	266	NaCl
YOR385W	38943	chrXV	1064599	1064616	+	1064609	4.03153	1064602	1064612	11	9.33886	1065043	1065915	435	NaCl
YPL004C	83124	chrXVI	551607	551731	-	551718	152.969	551674	551722	49	860.018	550632	551657	62	NaCl
YPL014W	40839	chrXVI	527422	527529	+	527518	218.034	527513	527523	11	386.491	527547	528692	30	NaCl
YPL016W	40804	chrXVI	520548	520711	+	520629	6.88933	520615	520704	90	48.2763	521014	524958	386	NaCl
YPL016W	40806	chrXVI	520763	520880	+	520879	0.714449	520776	520879	104	2.85779	521014	524958	136	NaCl
YPL019C	83002	chrXVI	516994	517097	-	517056	2.75573	517013	517077	65	9.54299	514511	517018	39	NaCl
YPL023C	82965	chrXVI	506427	506470	-	506439	20.8721	506427	506449	23	66.6989	504339	506312	128	NaCl
YPL024W	40749	chrXVI	503044	503222	+	503121	3.29157	503075	503211	137	26.8429	503517	504242	397	NaCl
YPL032C	82908	chrXVI	491761	491797	-	491772	2.39851	491761	491786	26	5.05217	488887	491364	409	NaCl
YPL038W-A	40672	chrXVI	479910	480007	+	479928	0.38274	479911	480007	97	1.86267	480182	480373	255	NaCl
YPL042C	82854	chrXVI	474716	474802	-	474784	2.75573	474734	474785	52	5.76662	473040	474707	78	NaCl
YPL047W	40624	chrXVI	465425	465471	+	465470	5.63904	465469	465470	2	7.3231	465962	466261	493	NaCl
YPL048W	40611	chrXVI	463993	464023	+	464011	0.38274	463993	464023	31	1.09719	464401	465648	391	NaCl
YPL049C	82822	chrXVI	463949	464050	-	463964	4.26118	463949	464022	74	11.3036	462481	463839	126	NaCl
YPL066W	40483	chrXVI	425651	425698	+	425679	0.51032	425655	425698	44	1.81164	426233	427672	555	NaCl
YPL066W	40484	chrXVI	425736	425867	+	425758	2.37299	425736	425830	95	7.34861	426233	427672	476	NaCl
YPL066W	40487	chrXVI	426111	426302	+	426127	3.90395	426127	426262	136	41.9994	426233	427672	107	NaCl
YPL068C	82645	chrXVI	425128	425186	-	425162	4.72046	425139	425176	38	27.2256	424215	425096	67	NaCl
YPL081W	40393	chrXVI	404903	404926	+	404921	26.8173	404907	404926	20	97.6753	404950	406044	30	NaCl
YPL085W	40312	chrXVI	386858	386943	+	386879	13.0387	386877	386930	54	58.6358	387067	393654	189	NaCl
YPL088W	40288	chrXVI	381302	381358	+	381326	2.29644	381305	381335	31	7.75687	381965	382993	640	NaCl
YPL088W	40290	chrXVI	381522	381754	+	381624	11.125	381606	381671	66	53.0988	381965	382993	342	NaCl
YPL090C	82505	chrXVI	378517	378583	-	378556	0.586869	378520	378569	50	3.39363	377291	378395	162	NaCl
YPL098C	82454	chrXVI	365054	365153	-	365066	0.433772	365054	365153	100	1.04616	364386	364727	340	NaCl
YPL099C	82450	chrXVI	364523	364558	-	364536	0.561352	364523	364536	14	1.7606	363520	364068	469	NaCl
YPL101W	40182	chrXVI	360132	360186	+	360170	8.95612	360158	360175	18	33.375	360209	361579	40	NaCl
YPL120W	40084	chrXVI	322030	322055	+	322055	12.1456	322043	322055	13	15.4372	322071	323744	17	NaCl
YPL122C	82281	chrXVI	320777	320836	-	320793	5.43491	320785	320833	49	31.895	319226	320767	27	NaCl
YPL123C	82273	chrXVI	318949	319053	-	319005	15.8454	318951	319028	78	99.589	317641	318945	61	NaCl
YPL128C	82253	chrXVI	308275	308345	-	308308	24.5974	308286	308308	23	64.2493	306533	308221	88	NaCl
YPL129W	40031	chrXVI	305211	305311	+	305241	15.0545	305224	305294	71	89.4081	305298	306137	58	NaCl
YPL143W	39964	chrXVI	281972	282012	+	281989	38.5037	281989	282012	24	56.0587	282122	282970	134	NaCl
YPL150W	39908	chrXVI	267741	267816	+	267784	1.04616	267756	267796	41	5.56249	268188	270893	405	NaCl
YPL154C	82062	chrXVI	261069	261133	-	261073	4.69495	261072	261128	57	26.1284	259714	260931	143	NaCl
YPL154C	82063	chrXVI	261172	261243	-	261184	390.217	261184	261200	17	1268.4	259714	260931	254	NaCl
YPL156C	82033	chrXVI	256911	256952	-	256943	0.637901	256911	256943	33	1.45441	255913	256767	177	NaCl
YPL159C	81995	chrXVI	251654	251811	-	251786	41.8973	251734	251786	53	160.7	250907	251668	119	NaCl
YPL160W	39837	chrXVI	246470	246492	+	246478	1.09719	246478	246482	5	2.57712	246990	250262	513	NaCl
YPL173W	39784	chrXVI	223066	223120	+	223102	11.1505	223077	223120	44	39.7795	223143	224036	42	NaCl
YPL181W	39711	chrXVI	203161	203241	+	203174	5.28182	203161	203233	73	24.2402	203421	204941	248	NaCl
YPL186C	81807	chrXVI	195545	195636	-	195566	1.70957	195556	195612	57	8.82854	194512	195426	141	NaCl
YPL188W	39678	chrXVI	191333	191390	+	191390	35.5183	191380	191390	11	52.1803	191406	192650	17	NaCl
YPL191C	81767	chrXVI	185201	185203	-	185202	1.37786	185201	185202	2	2.73021	183597	184679	524	NaCl
YPL204W	39578	chrXVI	164149	164252	+	164149	1.04616	164149	164233	85	3.16398	164276	165760	128	NaCl
YPL221W	39476	chrXVI	132867	132904	+	132904	0.688933	132867	132904	38	1.73509	133043	135424	140	NaCl
YPL223C	81587	chrXVI	129346	129431	-	129351	1.96473	129350	129416	67	6.71071	128632	129138	214	NaCl
YPL223C	81591	chrXVI	129723	129743	-	129723	0.688933	129723	129743	21	1.37786	128632	129138	586	NaCl
YPL229W	39376	chrXVI	116742	116898	+	116779	0.331708	116752	116894	143	1.86267	117067	117687	289	NaCl
YPL232W	39303	chrXVI	106944	107292	+	107112	18.2695	107071	107187	117	102.6	107275	108147	164	NaCl
YPL240C	81506	chrXVI	99102	99198	-	99102	1.81164	99102	99179	78	11.074	96496	98625	478	NaCl
YPL243W	39232	chrXVI	88379	88443	+	88427	64.8362	88409	88439	31	107.576	88517	90316	91	NaCl
YPL244C	81457	chrXVI	88223	88241	-	88238	0.944093	88226	88241	16	3.1895	87014	88033	206	NaCl
YPL246C	81448	chrXVI	85235	85395	-	85370	26.8429	85337	85378	42	107.55	84509	85297	74	NaCl
YPL249C-A	81403	chrXVI	76332	76402	-	76352	10.9464	76338	76376	39	57.1814	75699	76239	114	NaCl
YPL250W-A	39199	chrXVI	75169	75191	+	75179	1.9137	75169	75183	15	3.13847	75702	75989	524	NaCl
YPL269W	39045	chrXVI	32548	32557	+	32557	0.893061	32548	32557	10	1.53096	33013	34947	457	NaCl
YPR008W	41012	chrXVI	572543	572643	+	572630	1.93922	572597	572641	45	5.56249	573018	575102	389	NaCl
YPR013C	83258	chrXVI	586241	586287	-	586255	2.44954	586251	586265	15	6.09833	584632	585585	671	NaCl
YPR025C	83354	chrXVI	614894	614917	-	614914	0.306192	614894	614917	24	1.07167	613377	614558	357	NaCl
YPR026W	41148	chrXVI	614748	614794	+	614768	4.00602	614765	614791	27	13.6511	615379	619014	612	NaCl
YPR028W	41202	chrXVI	623435	623516	+	623490	80.8603	623472	623510	39	374.192	623527	624202	38	NaCl
YPR035W	41291	chrXVI	641660	641674	+	641674	6.17488	641660	641674	15	13.2683	642208	643320	535	NaCl
YPR035W	41293	chrXVI	641905	641947	+	641905	0.586869	641905	641927	23	1.93922	642208	643320	304	NaCl
YPR036W-A	41323	chrXVI	645590	645618	+	645607	6.86381	645599	645618	20	14.391	645950	646153	344	NaCl
YPR062W	41445	chrXVI	676673	676703	+	676703	0.51032	676673	676703	31	1.17374	677165	677641	463	NaCl
YPR070W	41490	chrXVI	685612	685660	+	685633	0.765481	685631	685660	30	2.29644	685898	687598	266	NaCl
YPR089W	41584	chrXVI	713202	713311	+	713234	13.3194	713211	713259	49	51.8741	713275	715941	42	NaCl
YPR091C	83677	chrXVI	718469	718539	-	718496	14.5441	718485	718531	47	62.9735	716156	718468	29	NaCl
YPR105C	83767	chrXVI	739578	739634	-	739633	16.4323	739578	739633	56	45.9288	736984	739569	65	NaCl
YPR114W	41718	chrXVI	753148	753170	+	753151	0.637901	753151	753170	20	1.4289	753301	754248	151	NaCl
YPR115W	41729	chrXVI	754386	754390	+	754387	0.38274	754386	754390	5	1.22477	754877	758128	491	NaCl
YPR120C	83844	chrXVI	775425	775440	-	775428	1.78612	775425	775433	9	4.03153	773875	775182	247	NaCl
YPR127W	41908	chrXVI	789890	789948	+	789894	1.93922	789893	789925	33	7.62929	790083	791120	190	NaCl
YPR129W	41921	chrXVI	792630	792752	+	792678	48.0212	792650	792681	32	276.262	792687	793736	10	NaCl
YPR131C	83886	chrXVI	794485	794585	-	794543	26.9704	794513	794543	31	114.057	793911	794498	46	NaCl
YPR134W	41943	chrXVI	797641	797655	+	797650	0.331708	797641	797655	15	1.02064	798051	798857	402	NaCl
YPR145C-A	83972	chrXVI	825171	825210	-	825204	0.688933	825191	825210	20	2.11783	824690	824926	279	NaCl
YPR148C	83993	chrXVI	828098	828229	-	828214	40.8001	828149	828214	66	147.508	826833	828140	75	NaCl
YPR148C	83996	chrXVI	828539	828756	-	828581	0.944093	828547	828739	193	6.07281	826833	828140	442	NaCl
YPR149W	42067	chrXVI	829443	829469	+	829457	2.98537	829443	829461	19	7.06794	829918	830439	462	NaCl
YPR149W	42069	chrXVI	829551	829694	+	829694	3.01089	829571	829694	124	7.55274	829918	830439	225	NaCl
YPR151C	84014	chrXVI	831967	832021	-	831967	6.22591	831967	832010	44	17.2233	831055	831675	293	NaCl
YPR156C	84060	chrXVI	839849	839887	-	839870	0.459288	839849	839882	34	1.30132	837909	839777	94	NaCl
YPR156C	84064	chrXVI	840165	840186	-	840176	6.78726	840165	840186	22	11.865	837909	839777	400	NaCl
YPR190C	84277	chrXVI	919071	919114	-	919071	24.0106	919071	919093	23	57.7428	917077	919041	31	NaCl
YPR192W	42440	chrXVI	921810	921868	+	921831	0.790997	921813	921868	56	2.78125	921860	922777	30	NaCl
YPR194C	84311	chrXVI	927421	927446	-	927440	0.714449	927424	927444	21	2.16886	924304	926937	504	NaCl
YAL033W	288	chrI	82662	82704	+	82701	32.4167	82685	82701	17	85.942	82706	83227	6	YPD
YAL036C	42755	chrI	76178	76218	-	76184	25.9818	76180	76199	20	59.0986	75043	76152	33	YPD
YAL059W	94	chrI	36504	36525	+	36525	23.6933	36513	36525	13	31.4205	36581	37147	57	YPD
YAR003W	505	chrI	154915	154964	+	154958	3.55399	154920	154964	45	11.3889	155005	156285	48	YPD
YAR015W	527	chrI	169236	169330	+	169325	206.158	169282	169330	49	574.104	169375	170295	51	YPD
YBL002W	1352	chrII	236310	236472	+	236469	91.3268	236408	236472	65	269.969	236492	236887	24	YPD
YBL003C	44092	chrII	235812	235900	-	235819	291.858	235812	235846	35	1066.04	235394	235792	28	YPD
YBL003C	44093	chrII	235963	236005	-	235971	1.37313	235963	235996	34	4.7925	235394	235792	180	YPD
YBL004W	1308	chrII	227499	227606	+	227529	13.9467	227511	227572	62	101.046	227636	235117	108	YPD
YBL018C	43947	chrII	186481	186529	-	186508	12.2505	186504	186521	18	45.9326	185998	186474	35	YPD
YBL020W	1174	chrII	182299	182357	+	182319	11.3889	182319	182346	28	36.0784	182401	184125	83	YPD
YBL026W	1141	chrII	170508	170625	+	170552	26.4126	170548	170600	53	134.513	170623	171038	72	YPD
YBL027W	1129	chrII	168312	168404	+	168392	1337.14	168392	168404	13	2211.17	168423	169376	32	YPD
YBL029W	1119	chrII	166066	166122	+	166098	1.75007	166079	166108	30	8.69651	166134	167264	37	YPD
YBL052C	43649	chrII	122042	122168	-	122102	7.72724	122042	122136	95	45.5288	119379	121874	229	YPD
YBL054W	984	chrII	117099	117134	+	117099	0.996194	117099	117134	36	1.93854	117589	119166	491	YPD
YBL055C	43618	chrII	116879	116911	-	116886	1.34621	116883	116911	29	3.93093	115573	116751	136	YPD
YBL076C	43483	chrII	84269	84317	-	84290	214.936	84276	84307	32	431.433	81043	84261	30	YPD
YBL087C	43397	chrII	60753	60880	-	60777	100.266	60759	60822	64	314.097	59822	60739	39	YPD
YBL098W	747	chrII	39098	39125	+	39115	13.6775	39113	39121	9	25.5241	39145	40527	31	YPD
YBR009C	44175	chrII	255710	255892	-	255720	213.67	255710	255728	19	713.033	255373	255684	37	YPD
YBR010W	1411	chrII	256210	256245	+	256234	0.942346	256210	256245	36	2.20778	256331	256741	98	YPD
YBR010W	1412	chrII	256287	256307	+	256303	377.423	256303	256307	5	477.204	256331	256741	29	YPD
YBR025C	44327	chrII	291885	292043	-	291902	73.853	291885	291980	96	229.852	290681	291865	38	YPD
YBR042C	44448	chrII	321615	321676	-	321636	2.96166	321627	321661	35	24.7433	320416	321609	28	YPD
YBR048W	1666	chrII	332711	332821	+	332811	775.82	332802	332820	19	2106.49	332831	333812	21	YPD
YBR054W	1702	chrII	342509	342612	+	342570	1.37313	342525	342604	80	7.2426	343101	344135	532	YPD
YBR054W	1705	chrII	342638	342802	+	342787	332.944	342775	342791	17	705.709	343101	344135	315	YPD
YBR058C-A	44607	chrII	356542	356651	-	356625	162.891	356595	356625	31	443.226	356324	356566	60	YPD
YBR070C	44739	chrII	379941	380012	-	379955	7.48492	379946	379983	38	19.3585	379221	379934	22	YPD
YBR071W	1821	chrII	380197	380250	+	380240	0.565408	380197	380250	54	1.80392	380411	381046	172	YPD
YBR074W	1861	chrII	386228	386283	+	386281	56.7831	386260	386283	24	94.9077	386286	389216	6	YPD
YBR084C-A	44878	chrII	415270	415389	-	415283	787.694	415270	415293	24	1843.79	414186	415261	23	YPD
YBR084W	1938	chrII	410946	411040	+	411040	83.438	410971	411040	70	156.052	411054	413981	15	YPD
YBR086C	44925	chrII	423174	423361	-	423344	16.2353	423215	423358	144	120.136	420201	423041	304	YPD
YBR087W	1986	chrII	423727	423765	+	423754	16.0199	423735	423765	31	30.8013	423765	424829	12	YPD
YBR091C	44940	chrII	427522	427549	-	427525	23.6125	427522	427526	5	34.3552	427155	427484	42	YPD
YBR093C	44966	chrII	430971	431007	-	430998	23.3702	430983	430998	16	82.7649	429548	430951	48	YPD
YBR110W	2101	chrII	458601	458718	+	458692	4.41556	458657	458712	56	20.2201	458872	460221	181	YPD
YBR111W-A	2115	chrII	462076	462276	+	462102	17.2315	462098	462182	85	111.816	462139	462579	38	YPD
YBR143C	45355	chrII	532203	532310	-	532203	46.148	532203	532271	69	163.941	530869	532182	22	YPD
YBR154C	45407	chrII	549092	549146	-	549100	60.6332	549092	549132	41	166.095	548362	549009	92	YPD
YBR159W	2400	chrII	558595	558665	+	558644	57.51	558630	558665	36	143.371	558685	559728	42	YPD
YBR162C	45467	chrII	564581	564655	-	564647	2.50395	564591	564655	65	9.28884	563203	564570	78	YPD
YBR162C	45468	chrII	564706	564867	-	564706	109.178	564706	564808	103	350.176	563203	564570	137	YPD
YBR162W-A	2435	chrII	565165	565224	+	565214	157.803	565192	565215	24	592.036	565231	565428	18	YPD
YBR167C	45485	chrII	571897	571949	-	571926	9.15422	571899	571932	34	36.9938	571468	571890	37	YPD
YBR175W	2487	chrII	582365	582460	+	582369	1.42698	582369	582431	63	8.0234	582408	583355	40	YPD
YBR176W	2492	chrII	583602	583699	+	583602	1.58853	583602	583699	98	6.65027	583720	584658	119	YPD
YBR181C	45580	chrII	592782	592887	-	592799	1076.62	592790	592813	24	2554.97	591712	592774	26	YPD
YBR184W	2520	chrII	597334	597365	+	597358	0.780801	597337	597363	27	2.71934	597363	598934	6	YPD
YBR185C	45597	chrII	599970	600035	-	599978	7.88878	599974	600008	35	26.7357	599123	599959	20	YPD
YBR187W	2534	chrII	602491	602516	+	602505	10.7158	602500	602514	15	27.1665	602634	603476	130	YPD
YBR196C-B	45650	chrII	614716	614803	-	614716	0.403863	614716	614803	88	1.15774	614526	614630	87	YPD
YBR196C-B	45651	chrII	614868	614934	-	614910	0.511559	614868	614934	67	1.96547	614526	614630	281	YPD
YBR201C-A	45684	chrII	624687	624707	-	624707	6.62335	624691	624707	17	9.74655	624493	624696	12	YPD
YBR210W	2684	chrII	645500	645603	+	645516	33.9245	645512	645555	44	95.6077	645550	645978	35	YPD
YBR233W-A	2815	chrII	684911	684966	+	684947	13.1928	684934	684954	21	54.2522	684977	685261	31	YPD
YBR235W	2818	chrII	686799	686849	+	686820	24.4471	686817	686846	30	59.9871	686901	690263	82	YPD
YBR243C	46004	chrII	706820	706852	-	706825	7.10798	706823	706837	15	11.9543	705447	706793	33	YPD
YBR252W	2928	chrII	722559	722593	+	722593	83.1957	722580	722593	14	182.492	722611	723054	19	YPD
YBR268W	3014	chrII	741243	741304	+	741269	13.5967	741269	741295	27	47.3058	741299	741616	31	YPD
YBR277C	46206	chrII	760887	760938	-	760887	0.780801	760887	760933	47	2.3424	760215	760616	272	YPD
YBR277C	46207	chrII	760976	760988	-	760982	0.64618	760976	760988	13	1.61545	760215	760616	367	YPD
YBR282W	3058	chrII	768192	768226	+	768195	21.997	768193	768220	28	79.5609	768240	768680	46	YPD
YBR283C	46246	chrII	770544	770672	-	770559	37.8823	770544	770601	58	97.5193	768943	770415	145	YPD
YBR295W	3175	chrII	792363	792437	+	792377	0.942346	792377	792437	61	2.88089	792849	796499	473	YPD
YCL001W	3566	chrIII	111790	111913	+	111890	62.141	111855	111910	56	279.608	111916	112482	27	YPD
YCL002C	46736	chrIII	111700	111739	-	111712	13.9198	111700	111716	17	27.3011	110808	111675	38	YPD
YCL024W	3475	chrIII	78687	78724	+	78699	0.888498	78687	78724	38	2.66549	79162	82275	464	YPD
YCL026C-B	46624	chrIII	74062	74089	-	74085	0.888498	74071	74089	19	1.75007	73405	73986	100	YPD
YCL054W-A	3289	chrIII	30811	30886	+	30875	13.5429	30837	30878	42	30.182	30910	30996	36	YPD
YCL059C	46406	chrIII	23383	23447	-	23404	24.9587	23391	23438	48	89.3613	22429	23379	26	YPD
YCR005C	46791	chrIII	122450	122525	-	122501	1.29236	122464	122522	59	3.68861	120946	122328	174	YPD
YCR024C-A	46985	chrIII	163187	163305	-	163219	26.5742	163197	163287	91	214.397	162945	163067	153	YPD
YCR024C-B	46982	chrIII	162928	162940	-	162937	3.20398	162930	162939	10	11.7659	162599	162865	73	YPD
YCR028C-A	47039	chrIII	173451	173548	-	173480	96.3616	173466	173518	53	532.183	172950	173440	41	YPD
YCR031C	47075	chrIII	178903	179009	-	178923	0.457711	178903	179009	107	1.6693	177500	178220	704	YPD
YCR034W	3831	chrIII	190529	190566	+	190566	104.6	190552	190566	15	146.306	190592	191635	27	YPD
YCR051W	3897	chrIII	214028	214062	+	214062	50.7251	214047	214062	16	113.566	214071	214739	10	YPD
YCR064C	47220	chrIII	228455	228539	-	228539	0.430787	228455	228539	85	2.18086	228095	228505	35	YPD
YCR068W	3989	chrIII	236706	236742	+	236716	0.834649	236711	236732	22	3.04243	237214	238776	499	YPD
YCR071C	47246	chrIII	240555	240601	-	240588	6.19256	240555	240592	38	33.6821	240103	240543	46	YPD
YCR084C	47327	chrIII	263188	263237	-	263197	0.565408	263195	263237	43	2.36933	260311	262452	746	YPD
YCR087C-A	47332	chrIII	264478	264533	-	264493	40.9247	264489	264503	15	109.07	264006	264467	27	YPD
YCR090C	47344	chrIII	272873	272936	-	272878	42.5133	272878	272907	30	99.2156	272315	272863	16	YPD
YDL025C	48897	chrIV	407200	407362	-	407308	8.18495	407271	407362	92	38.2054	405344	407206	103	YPD
YDL048C	48731	chrIV	368320	368361	-	368352	0.242318	368320	368361	42	1.02312	366739	368211	142	YPD
YDL051W	5573	chrIV	363870	363951	+	363923	31.8513	363903	363937	35	172.153	363952	364779	30	YPD
YDL053C	48693	chrIV	362430	362473	-	362454	82.2264	362430	362456	27	131.255	361699	362256	199	YPD
YDL055C	48668	chrIV	356908	356948	-	356908	467.888	356908	356910	3	543.195	355674	356759	150	YPD
YDL060W	5459	chrIV	341532	341624	+	341568	6.16563	341556	341607	52	31.959	341619	343985	52	YPD
YDL063C	48638	chrIV	340221	340256	-	340235	4.38864	340225	340235	11	5.89639	338272	340134	102	YPD
YDL064W	5453	chrIV	337412	337465	+	337444	27.0049	337444	337465	22	86.8035	337487	338070	44	YPD
YDL072C	48610	chrIV	330491	330534	-	330510	116.097	330491	330513	23	212.997	329836	330447	64	YPD
YDL075W	5389	chrIV	322094	322217	+	322195	1046.38	322194	322216	23	2919.01	322226	322988	32	YPD
YDL081C	48526	chrIV	309927	310237	-	310188	712.441	310170	310196	27	2707.82	309802	310122	67	YPD
YDL082W	5354	chrIV	308306	308410	+	308386	455.449	308381	308405	25	1109.2	308424	309388	39	YPD
YDL083C	48519	chrIV	307807	307874	-	307810	1051.31	307807	307819	13	2751.17	306926	307789	22	YPD
YDL089W	5301	chrIV	296731	296764	+	296755	1.13081	296731	296760	30	2.88089	296820	298274	66	YPD
YDL092W	5290	chrIV	292744	292759	+	292758	111.87	292756	292758	3	157.453	292781	293221	24	YPD
YDL093W	5281	chrIV	289855	289884	+	289880	9.15422	289861	289884	24	18.5508	289909	292140	30	YPD
YDL121C	48295	chrIV	245587	245656	-	245608	110.066	245587	245609	23	278.019	245133	245582	27	YPD
YDL131W	5034	chrIV	227282	227292	+	227284	1.40006	227284	227291	8	4.76558	227393	228715	110	YPD
YDL133C-A	48209	chrIV	221819	221993	-	221819	2740.83	221819	221826	8	3361.81	221724	221801	19	YPD
YDL136W	4983	chrIV	217514	217590	+	217567	1722.02	217567	217586	20	2698.8	217600	218367	34	YPD
YDL153C	48034	chrIV	183039	183097	-	183059	25.4433	183039	183059	21	110.497	181186	183018	42	YPD
YDL157C	48015	chrIV	174596	174675	-	174606	66.6104	174599	174624	26	258.822	174232	174588	19	YPD
YDL160C-A	47985	chrIV	169614	169637	-	169618	8.42727	169618	169636	19	28.9973	169366	169608	11	YPD
YDL160C-A	47990	chrIV	170236	170261	-	170261	1.80392	170237	170261	25	5.5733	169366	169608	654	YPD
YDL166C	47967	chrIV	164076	164118	-	164087	13.1659	164076	164098	23	35.513	163449	164042	46	YPD
YDL181W	4710	chrIV	134946	135029	+	135016	3.15013	134961	135019	59	12.8967	135179	135436	164	YPD
YDL184C	47834	chrIV	130506	130564	-	130506	1653.33	130506	130507	2	1842.37	130407	130484	23	YPD
YDL185W	4657	chrIV	126642	126689	+	126670	32.309	126667	126689	23	94.6385	126787	130002	118	YPD
YDL191W	4634	chrIV	117591	117652	+	117647	2230.16	117637	117647	11	5190.63	117664	118517	18	YPD
YDL192W	4626	chrIV	116161	116284	+	116278	514.817	116243	116284	42	1348.77	116321	116866	44	YPD
YDL198C	47762	chrIV	104646	104724	-	104668	6.6772	104652	104701	50	31.3128	103649	104551	118	YPD
YDL200C	47738	chrIV	101071	101121	-	101071	6.59642	101071	101108	38	21.1624	100501	101067	5	YPD
YDL201W	4545	chrIV	99445	99544	+	99528	9.85425	99484	99544	61	51.6136	99561	100421	34	YPD
YDL205C	47723	chrIV	93897	94003	-	93934	15.1314	93897	93951	55	90.7883	92762	93745	190	YPD
YDL208W	4487	chrIV	87437	87503	+	87482	110.201	87467	87493	27	641.038	87512	87982	31	YPD
YDL212W	4466	chrIV	78334	78404	+	78404	270.588	78371	78404	34	590.582	78426	79058	23	YPD
YDL213C	47685	chrIV	77975	78009	-	77985	55.4099	77975	77995	21	136.802	77289	77966	20	YPD
YDL226C	47542	chrIV	52187	52232	-	52200	20.7316	52187	52204	18	54.5753	51115	52173	28	YPD
YDL232W	4352	chrIV	38435	38471	+	38468	143.264	38458	38471	14	309.655	38487	38597	20	YPD
YDL241W	4290	chrIV	20151	20201	+	20178	1.58853	20174	20196	23	4.57711	20635	21006	458	YPD
YDL241W	4291	chrIV	20226	20260	+	20249	0.565408	20226	20260	35	1.58853	20635	21006	387	YPD
YDL241W	4294	chrIV	20450	20520	+	20484	0.996194	20475	20516	42	5.11559	20635	21006	152	YPD
YDR012W	5970	chrIV	471759	471839	+	471821	72.2106	471809	471839	31	206.239	471853	472941	33	YPD
YDR016C	49136	chrIV	478774	478806	-	478774	6.40795	478774	478794	21	24.3395	478474	478758	17	YPD
YDR019C	49180	chrIV	485369	485432	-	485382	110.47	485369	485394	26	224.198	484163	485365	18	YPD
YDR023W	6021	chrIV	489413	489496	+	489486	378.985	489464	489491	28	1062.43	489508	490896	23	YPD
YDR025W	6037	chrIV	491443	491501	+	491501	521.737	491486	491501	16	1222.6	491515	492324	15	YPD
YDR033W	6077	chrIV	507954	508065	+	508013	0.96927	507954	508032	79	5.19637	508147	509109	135	YPD
YDR056C	49492	chrIV	565693	565754	-	565698	54.7638	565698	565722	25	110.201	565023	565640	59	YPD
YDR060W	6270	chrIV	570553	570655	+	570567	18.47	570558	570608	51	66.1527	570649	573726	83	YPD
YDR062W	6303	chrIV	576056	576120	+	576096	26.2511	576069	576114	46	139.036	576474	578159	379	YPD
YDR063W	6323	chrIV	578482	578595	+	578595	40.494	578524	578595	72	102.931	578663	579112	69	YPD
YDR064W	6328	chrIV	579356	579441	+	579425	831.095	579425	579441	17	1904.8	579458	580452	34	YPD
YDR065W	6335	chrIV	580231	580255	+	580231	1.23851	580231	580250	20	2.3424	580687	581784	457	YPD
YDR069C	49551	chrIV	588215	588270	-	588215	1.21159	588215	588270	56	4.20017	584939	587719	497	YPD
YDR078C	49599	chrIV	602873	602933	-	602900	5.19637	602879	602914	36	18.8738	602198	602869	32	YPD
YDR079C-A	49606	chrIV	603780	603886	-	603838	30.1012	603805	603877	73	117.093	603593	603811	28	YPD
YDR084C	49630	chrIV	614027	614095	-	614030	36.213	614027	614074	48	99.8079	613405	614004	27	YPD
YDR086C	49649	chrIV	617044	617302	-	617253	145.471	617212	617275	64	1099.39	616928	617170	84	YPD
YDR087C	49656	chrIV	618323	618366	-	618335	7.37722	618323	618348	26	23.5587	617470	618306	30	YPD
YDR089W	6530	chrIV	621983	621995	+	621991	8.37342	621986	621994	9	12.1428	622112	624721	122	YPD
YDR091C	49699	chrIV	628537	628606	-	628591	18.1738	628567	628606	40	63.2987	626708	628534	58	YPD
YDR097C	49734	chrIV	643847	643942	-	643930	10.6081	643867	643930	64	34.4629	640109	643837	94	YPD
YDR106W	6684	chrIV	666982	666998	+	666982	1.85777	666982	666986	5	3.41937	667004	667858	23	YPD
YDR111C	49850	chrIV	679938	680025	-	680009	2.96166	679956	680011	56	13.8121	678241	679764	246	YPD
YDR119W	6740	chrIV	688099	688168	+	688143	33.9783	688122	688148	27	126.274	688227	690533	85	YPD
YDR120C	49901	chrIV	693230	693267	-	693234	38.1246	693230	693258	29	89.819	691549	693213	22	YPD
YDR124W	6797	chrIV	699895	699977	+	699977	0.700028	699899	699977	79	2.74627	700315	701289	339	YPD
YDR144C	50101	chrIV	746155	746249	-	746241	5.06174	746187	746245	59	25.2818	744311	746101	141	YPD
YDR161W	7129	chrIV	778957	779025	+	779020	10.312	778987	779025	39	44.0749	779043	780206	24	YPD
YDR165W	7145	chrIV	784801	784861	+	784834	16.0737	784806	784859	54	51.6136	784871	786205	38	YPD
YDR171W	7198	chrIV	806427	806454	+	806454	0.780801	806427	806454	28	1.99239	806621	807748	168	YPD
YDR225W	7606	chrIV	915394	915458	+	915455	637.537	915452	915458	7	1493.38	915530	915928	76	YPD
YDR238C	50694	chrIV	940845	940880	-	940845	34.0052	940845	940870	26	108.774	937895	940816	30	YPD
YDR254W	7862	chrIV	965088	965134	+	965101	3.2309	965088	965122	35	9.96195	965113	966489	13	YPD
YDR261C	50866	chrIV	979240	979331	-	979262	7.86186	979244	979310	67	23.074	977521	979209	54	YPD
YDR267C	50933	chrIV	1003727	1003748	-	1003748	1.37313	1003730	1003748	19	2.20778	1002510	1003502	247	YPD
YDR284C	51038	chrIV	1031697	1031756	-	1031700	45.9326	1031697	1031708	12	82.9803	1030550	1031419	282	YPD
YDR297W	8136	chrIV	1056378	1056392	+	1056381	1.99239	1056381	1056392	12	3.17705	1056551	1057600	171	YPD
YDR302W	8183	chrIV	1067649	1067706	+	1067688	17.8776	1067666	1067702	37	44.021	1067731	1068390	44	YPD
YDR305C	51187	chrIV	1073455	1073530	-	1073480	4.33479	1073461	1073480	20	16.4237	1072746	1073455	26	YPD
YDR307W	8199	chrIV	1075802	1075876	+	1075822	9.39654	1075806	1075849	44	50.3482	1075865	1077853	44	YPD
YDR321W	8283	chrIV	1108646	1108680	+	1108661	56.3254	1108661	1108674	14	160.549	1108702	1109847	42	YPD
YDR324C	51336	chrIV	1116685	1116765	-	1116716	2.82704	1116695	1116725	31	12.412	1114433	1116673	44	YPD
YDR341C	51446	chrIV	1153639	1153727	-	1153646	67.8489	1153644	1153681	38	227.132	1151803	1153626	21	YPD
YDR346C	51520	chrIV	1168814	1168884	-	1168816	16.3699	1168816	1168882	67	59.287	1167214	1168659	158	YPD
YDR357C	51585	chrIV	1189648	1189659	-	1189648	11.2005	1189648	1189657	10	16.316	1189199	1189567	82	YPD
YDR367W	8638	chrIV	1212724	1212811	+	1212792	21.8355	1212768	1212811	44	53.3099	1212848	1213614	57	YPD
YDR372C	51698	chrIV	1222245	1222271	-	1222271	1.777	1222245	1222271	27	4.28094	1221112	1222149	123	YPD
YDR372C	51699	chrIV	1222353	1222360	-	1222356	3.66169	1222353	1222358	6	5.46561	1221112	1222149	208	YPD
YDR382W	8760	chrIV	1239347	1239411	+	1239411	1457.43	1239408	1239411	4	1674.39	1239492	1239824	82	YPD
YDR385W	8772	chrIV	1243117	1243203	+	1243201	104.6	1243160	1243203	44	814.725	1243230	1245758	30	YPD
YDR399W	8902	chrIV	1269982	1270009	+	1269999	71.6721	1269996	1270009	14	193.827	1270068	1270733	70	YPD
YDR408C	51890	chrIV	1288895	1288944	-	1288904	46.2827	1288901	1288935	35	166.526	1288215	1288859	46	YPD
YDR414C	51912	chrIV	1296853	1296901	-	1296883	2.63857	1296860	1296884	25	12.5467	1295598	1296686	198	YPD
YDR418W	9034	chrIV	1301306	1301338	+	1301335	0.64618	1301306	1301338	33	1.23851	1301616	1302113	282	YPD
YDR418W	9036	chrIV	1301519	1301590	+	1301582	1225.78	1301582	1301590	9	2899.79	1301616	1302113	35	YPD
YDR424C	51965	chrIV	1319857	1319898	-	1319877	40.3324	1319859	1319896	38	167.711	1319387	1319841	37	YPD
YDR428C	51980	chrIV	1324245	1324304	-	1324267	11.2005	1324248	1324285	38	32.4436	1323454	1324239	29	YPD
YDR429C	51987	chrIV	1325308	1325343	-	1325318	127.54	1325309	1325335	27	341.264	1324477	1325301	18	YPD
YDR441C	52045	chrIV	1345134	1345157	-	1345155	0.780801	1345134	1345155	22	2.28856	1344517	1345062	94	YPD
YDR441C	52046	chrIV	1345211	1345252	-	1345211	27.8934	1345211	1345213	3	31.8244	1344517	1345062	150	YPD
YDR447C	52082	chrIV	1355561	1355638	-	1355577	395.355	1355573	1355588	16	1793.58	1354829	1355553	25	YPD
YDR450W	9248	chrIV	1359834	1359912	+	1359896	573.566	1359893	1359908	16	1286.73	1359923	1360798	28	YPD
YDR456W	9286	chrIV	1367408	1367494	+	1367442	40.5209	1367428	1367476	49	129.64	1367485	1369386	44	YPD
YDR471W	9490	chrIV	1401681	1401752	+	1401748	439.537	1401726	1401751	26	1685.78	1401770	1402564	23	YPD
YDR500C	52400	chrIV	1450873	1450940	-	1450873	156.295	1450873	1450876	4	419.506	1450198	1450853	21	YPD
YDR512C	52520	chrIV	1470773	1470853	-	1470794	99.9964	1470783	1470826	44	344.118	1470500	1470775	20	YPD
YDR516C	52551	chrIV	1476721	1476735	-	1476735	0.942346	1476721	1476735	15	1.5616	1474974	1476476	260	YPD
YDR524C-B	52585	chrIV	1489967	1489990	-	1489972	1.21159	1489967	1489988	22	4.55019	1489598	1489798	175	YPD
YDR534C	52645	chrIV	1504908	1504939	-	1504925	1.13081	1504908	1504935	28	3.52707	1503314	1504900	26	YPD
YEL003W	11894	chrV	148114	148170	+	148157	127.163	148157	148170	14	264.638	148176	148599	20	YPD
YEL017C-A	54647	chrV	122947	122981	-	122959	78.9147	122951	122976	26	376.4	122798	122929	31	YPD
YEL017C-A	54648	chrV	123039	123050	-	123039	19.6008	123039	123039	1	21.4316	122798	122929	111	YPD
YEL018C-A	54644	chrV	122639	122647	-	122647	0.511559	122639	122647	9	1.23851	121455	121988	660	YPD
YEL020C-B	54618	chrV	117911	117913	-	117911	2.69242	117911	117912	2	5.14252	117183	117380	532	YPD
YEL026W	11699	chrV	101743	101853	+	101853	581.589	101813	101853	41	820.487	101943	102323	91	YPD
YEL026W	11700	chrV	101904	102024	+	101913	4.63096	101908	102005	98	9.18114	101943	102323	31	YPD
YEL027W	11693	chrV	100622	100706	+	100706	1658.5	100699	100706	8	2028.98	100769	101251	64	YPD
YEL033W	11611	chrV	85994	86039	+	86037	7.29645	85997	86037	41	14.6198	86179	86598	143	YPD
YEL033W	11612	chrV	86103	86103	+	86103	2.71934	86103	86103	1	2.71934	86179	86598	77	YPD
YEL044W	11531	chrV	69627	69701	+	69686	3.71554	69656	69686	31	14.2698	69757	70257	72	YPD
YEL054C	54438	chrV	53242	53376	-	53245	901.233	53242	53253	12	1366.19	52721	53218	28	YPD
YEL055C	54434	chrV	51594	51672	-	51594	57.3216	51594	51634	41	123.151	48471	51539	56	YPD
YER001W	11908	chrV	153443	153479	+	153479	22.1047	153469	153479	11	58.7755	153520	155808	42	YPD
YER006W	11952	chrV	162642	162704	+	162684	77.0301	162678	162704	27	226.244	162723	164285	40	YPD
YER009W	11976	chrV	172002	172090	+	172081	464.846	172076	172090	15	952.362	172115	172492	35	YPD
YER019C-A	54871	chrV	194585	194656	-	194592	115.935	194590	194614	25	315.767	194273	194539	54	YPD
YER019W	12063	chrV	192372	192417	+	192402	5.14252	192392	192417	26	12.2505	192884	194230	483	YPD
YER019W	12064	chrV	192442	192477	+	192477	0.700028	192442	192477	36	2.58472	192884	194230	408	YPD
YER025W	12154	chrV	204758	204796	+	204786	2.07316	204762	204796	35	3.74246	205251	206834	466	YPD
YER025W	12156	chrV	205162	205225	+	205206	115.989	205186	205222	37	425.187	205251	206834	46	YPD
YER036C	54991	chrV	225224	225258	-	225232	92.4307	225224	225232	9	206.643	223367	225199	34	YPD
YER037W	12221	chrV	225778	225889	+	225866	41.0324	225847	225885	39	153.36	225889	226854	24	YPD
YER038C	54997	chrV	228430	228493	-	228452	0.511559	228437	228493	57	1.777	226858	228252	201	YPD
YER045C	55044	chrV	241722	241773	-	241760	4.68481	241729	241760	32	15.8045	240032	241501	260	YPD
YER049W	12303	chrV	251579	251646	+	251646	10.5812	251634	251646	13	25.3626	251728	253662	83	YPD
YER053C-A	55140	chrV	261400	261428	-	261400	1.10389	261400	261425	26	2.20778	260933	261046	355	YPD
YER056C-A	55198	chrV	270189	270248	-	270205	687.94	270193	270217	25	2191.87	269423	270185	21	YPD
YER056C-A	55199	chrV	270284	270418	-	270322	0.538483	270284	270373	90	2.28855	269423	270185	138	YPD
YER058W	12374	chrV	271701	271774	+	271736	7.75416	271720	271755	36	38.5823	271768	272091	33	YPD
YER059W	12377	chrV	272409	272473	+	272463	14.7814	272442	272467	26	30.3166	272624	273886	162	YPD
YER060W	12384	chrV	274422	274428	+	274428	3.06936	274422	274428	7	3.85016	274567	276153	140	YPD
YER072W	12497	chrV	302694	302793	+	302790	350.23	302746	302790	45	973.551	302806	303195	17	YPD
YER074W	12520	chrV	306222	306305	+	306305	1382.91	306278	306305	28	1921.34	306323	307196	19	YPD
YER087C-A	55426	chrV	332596	332695	-	332596	0.942346	332596	332692	97	4.41556	331817	332368	229	YPD
YER087C-B	55427	chrV	332802	332904	-	332870	22.6971	332840	332877	38	101.558	332582	332830	41	YPD
YER099C	55548	chrV	359065	359128	-	359080	11.8736	359077	359106	30	30.9628	358105	359061	20	YPD
YER103W	12743	chrV	364333	364496	+	364426	0.996194	364358	364452	95	10.7697	364589	366517	164	YPD
YER107C	55601	chrV	374721	374768	-	374721	22.6971	374721	374738	18	29.6974	373448	374545	177	YPD
YER110C	55646	chrV	382203	382279	-	382215	84.165	382210	382232	23	169.542	378762	382103	113	YPD
YER112W	12786	chrV	387115	387147	+	387144	52.8252	387131	387147	17	87.8536	387232	387795	89	YPD
YER117W	12798	chrV	396646	396749	+	396741	2652.41	396741	396749	9	3972.53	396769	397653	29	YPD
YER118C	55721	chrV	399155	399264	-	399232	5.41176	399193	399247	55	13.2198	397952	399055	178	YPD
YER146W	13028	chrV	462331	462453	+	462397	2.04624	462337	462418	82	13.0582	462585	462866	189	YPD
YER146W	13029	chrV	462516	462554	+	462544	66.1527	462539	462554	16	185.965	462585	462866	42	YPD
YER149C	55985	chrV	467849	467858	-	467858	0.592332	467849	467858	10	1.26544	466208	467470	389	YPD
YER177W	13333	chrV	545432	545572	+	545572	435.848	545560	545572	13	799.783	545611	546414	40	YPD
YFL002C	56791	chrVI	146920	147012	-	146947	6.51565	146941	146984	44	27.2203	145114	146934	14	YPD
YFL004W	13872	chrVI	131642	131667	+	131667	113.539	131655	131667	13	152.445	131810	134296	144	YPD
YFL004W	13873	chrVI	131718	131745	+	131720	15.616	131720	131741	22	28.8627	131810	134296	91	YPD
YFL017W-A	13736	chrVI	103640	103719	+	103656	5.16944	103645	103688	44	25.0126	103699	103932	44	YPD
YFL023W	13684	chrVI	90556	90561	+	90556	0.619256	90556	90561	6	1.10389	90986	93376	431	YPD
YFL034C-A	56516	chrVI	64974	65027	-	64974	202.577	64974	64977	4	244.983	64243	64932	43	YPD
YFL045C	56440	chrVI	44399	44415	-	44399	9.88117	44399	44411	13	17.9853	43628	44392	8	YPD
YFL045C	56441	chrVI	44467	44545	-	44467	405.424	44467	44486	20	543.491	43628	44392	76	YPD
YFR011C	56831	chrVI	167258	167345	-	167290	18.8469	167262	167302	41	71.9952	166746	167258	33	YPD
YFR031C-A	57031	chrVI	221431	221566	-	221442	201.824	221434	221457	24	544.326	220507	221418	25	YPD
YFR036W	14212	chrVI	226350	226389	+	226385	2.88089	226355	226389	35	6.75797	226963	227337	579	YPD
YFR042W	14254	chrVI	238396	238478	+	238410	37.3438	238410	238454	45	64.4834	238458	239060	49	YPD
YFR048W	14274	chrVI	245400	245512	+	245502	1.10389	245424	245508	85	3.98478	246146	248134	645	YPD
YFR055W	14336	chrVI	264132	264179	+	264179	13.6775	264152	264179	28	25.3356	264204	265226	26	YPD
YGL006W	16271	chrVII	485445	485669	+	485515	8.10418	485494	485658	165	86.5343	485921	489442	407	YPD
YGL008C	58871	chrVII	482902	482953	-	482902	2446.87	482902	482903	2	2739.75	479910	482666	237	YPD
YGL009C	58839	chrVII	478698	478759	-	478727	176.515	478707	478731	25	674.639	476313	478652	76	YPD
YGL012W	16246	chrVII	472793	472917	+	472818	52.906	472810	472849	40	212.324	472855	474276	38	YPD
YGL016W	16211	chrVII	461557	461637	+	461613	24.9856	461597	461628	32	76.4916	461666	464911	54	YPD
YGL020C	58762	chrVII	457920	457978	-	457933	78.457	457920	457933	14	164.48	457163	457870	64	YPD
YGL021W	16183	chrVII	454774	454841	+	454828	2.53087	454795	454830	36	8.18495	454860	457067	33	YPD
YGL030W	16144	chrVII	438945	439042	+	439033	301.335	439014	439042	29	643.138	439091	439638	59	YPD
YGL035C	58636	chrVII	433134	433193	-	433167	2.63857	433144	433186	43	9.45038	431548	433062	106	YPD
YGL039W	16094	chrVII	423797	423910	+	423855	7.10798	423822	423884	63	25.0933	423961	425007	107	YPD
YGL041C	58570	chrVII	419581	419599	-	419589	1.6693	419589	419593	5	2.39625	419022	419225	365	YPD
YGL067W	15865	chrVII	375963	376049	+	376019	14.3237	376013	376042	30	40.4132	376101	377255	83	YPD
YGL068W	15857	chrVII	375019	375052	+	375040	64.6988	375040	375052	13	173.176	375087	375671	48	YPD
YGL076C	58387	chrVII	366014	366158	-	366017	518.936	366017	366027	11	1456.27	364335	365996	22	YPD
YGL097W	15644	chrVII	321691	321764	+	321740	9.8004	321734	321748	15	33.0898	321782	323230	43	YPD
YGL101W	15596	chrVII	312115	312181	+	312181	25.9011	312147	312181	35	75.0377	312193	312840	13	YPD
YGL103W	15587	chrVII	310883	310951	+	310951	2658.41	310943	310951	9	4459.48	310967	311927	17	YPD
YGL123W	15457	chrVII	277382	277519	+	277519	1304.64	277510	277519	10	1518.2	277617	278381	99	YPD
YGL123W	15458	chrVII	277566	277595	+	277591	238.252	277566	277595	30	690.013	277617	278381	27	YPD
YGL135W	15367	chrVII	254506	254579	+	254577	779.239	254565	254579	15	1179.74	254641	255294	65	YPD
YGL139W	15324	chrVII	245382	245423	+	245402	21.7547	245401	245419	19	44.5595	245716	248124	315	YPD
YGL143C	57991	chrVII	235954	236007	-	235992	5.38483	235967	235992	26	23.9356	234717	235958	35	YPD
YGL147C	57967	chrVII	228346	228398	-	228346	4858.49	228346	228353	8	5625.51	227754	228329	18	YPD
YGL167C	57835	chrVII	190672	190794	-	190759	5.19637	190672	190764	93	24.2318	187616	190468	292	YPD
YGL167C	57837	chrVII	190824	190924	-	190903	48.8404	190840	190903	64	133.625	187616	190468	436	YPD
YGL171W	15125	chrVII	182338	182390	+	182364	7.10798	182354	182382	29	24.2856	182390	184084	27	YPD
YGL173C	57799	chrVII	180430	180503	-	180445	28.3512	180430	180448	19	100.104	175527	180113	333	YPD
YGL186C	57671	chrVII	152770	152889	-	152784	7.99648	152780	152841	62	52.1252	151037	152776	9	YPD
YGL204C	57533	chrVII	112046	112142	-	112108	7.00028	112046	112120	75	31.5013	111700	112005	104	YPD
YGL210W	14749	chrVII	93702	93772	+	93757	15.4276	93752	93772	21	70.9452	93792	94460	36	YPD
YGL225W	14659	chrVII	76763	76795	+	76792	15.266	76786	76795	10	34.5976	76894	77907	103	YPD
YGL225W	14660	chrVII	76822	76865	+	76853	136.909	76836	76861	26	262.807	76894	77907	42	YPD
YGL226C-A	57367	chrVII	73189	73237	-	73192	48.6789	73189	73198	10	83.3034	72749	73158	35	YPD
YGL226W	14642	chrVII	73296	73345	+	73335	22.1586	73330	73345	16	52.3406	73340	73711	6	YPD
YGL231C	57349	chrVII	63627	63684	-	63640	100.481	63627	63641	15	301.497	63048	63620	21	YPD
YGL232W	14595	chrVII	61999	62066	+	62053	56.9985	62037	62066	30	171.669	62075	63002	23	YPD
YGL234W	14564	chrVII	56370	56464	+	56464	95.6885	56414	56464	51	254.972	56482	58890	19	YPD
YGL247W	14472	chrVII	36913	36963	+	36943	9.6927	36913	36945	33	22.9394	37149	37526	207	YPD
YGL257C	57235	chrVII	14407	14471	-	14462	0.673104	14415	14468	54	2.74627	12481	14157	306	YPD
YGR008C	58973	chrVII	508543	508559	-	508545	26.7626	508545	508549	5	34.9207	508110	508364	182	YPD
YGR017W	16434	chrVII	523578	523643	+	523628	76.5993	523615	523643	29	161.949	523787	524680	160	YPD
YGR020C	59029	chrVII	527239	527485	-	527385	130.044	527385	527409	25	524.806	526973	527329	57	YPD
YGR026W	16487	chrVII	532914	533017	+	532938	2.98858	532922	532988	67	15.3468	532985	533821	48	YPD
YGR034W	16583	chrVII	555639	555791	+	555785	325.459	555750	555791	42	1119.4	555812	556672	28	YPD
YGR038W	16601	chrVII	560502	560547	+	560544	20.4354	560520	560547	28	46.4711	560682	561350	139	YPD
YGR040W	16617	chrVII	575141	575202	+	575185	1.93854	575156	575192	37	6.11179	575398	576504	214	YPD
YGR044C	59170	chrVII	583851	583908	-	583908	0.700028	583851	583908	58	3.2309	582990	583892	17	YPD
YGR052W	16702	chrVII	593038	593059	+	593047	0.915422	593038	593051	14	1.6693	593596	594705	550	YPD
YGR061C	59282	chrVII	615985	616096	-	615993	53.2829	615993	616084	92	318.001	611889	615965	29	YPD
YGR063C	59291	chrVII	617831	617869	-	617841	56.8908	617831	617845	15	97.8155	617516	617824	18	YPD
YGR085C	59418	chrVII	648930	649057	-	648930	531.591	648930	648954	25	1224.3	648383	648907	24	YPD
YGR090W	16952	chrVII	662056	662090	+	662090	19.6008	662069	662090	22	54.9253	662358	666071	269	YPD
YGR097W	17046	chrVII	678395	678482	+	678450	0.780801	678395	678482	88	2.07316	678695	682135	246	YPD
YGR103W	17108	chrVII	695339	695397	+	695389	44.4518	695377	695394	18	157.641	695417	697234	29	YPD
YGR105W	17125	chrVII	698529	698577	+	698550	82.388	698545	698564	20	277.75	698599	698832	50	YPD
YGR106C	59531	chrVII	699827	699861	-	699843	112.166	699827	699846	20	274.411	698989	699786	58	YPD
YGR118W	17265	chrVII	726905	726959	+	726951	804.871	726951	726959	9	1142.8	726974	727730	24	YPD
YGR121C	59620	chrVII	733172	733209	-	733183	0.619256	733172	733209	38	1.31929	731449	732927	257	YPD
YGR123C	59631	chrVII	738207	738313	-	738230	21.4855	738216	738269	54	93.023	736662	738203	28	YPD
YGR138C	59728	chrVII	765794	765829	-	765801	3.98478	765798	765825	28	11.2274	763762	765606	196	YPD
YGR138C	59729	chrVII	765886	765896	-	765886	135.186	765886	765889	4	170.188	763762	765606	281	YPD
YGR140W	17447	chrVII	767087	767168	+	767109	1.26544	767093	767168	76	5.49253	767498	770299	390	YPD
YGR142W	17474	chrVII	772274	772346	+	772320	1.6693	772286	772339	54	7.67339	772454	773686	135	YPD
YGR145W	17527	chrVII	781691	781764	+	781712	4.92712	781704	781753	50	27.4357	781767	783890	56	YPD
YGR146C	59770	chrVII	785044	785102	-	785063	1.07697	785052	785102	51	5.0079	784223	784858	206	YPD
YGR166W	17708	chrVII	830393	830442	+	830435	8.45419	830408	830435	28	21.1624	830515	832197	81	YPD
YGR169C	59907	chrVII	835907	835949	-	835929	5.86947	835910	835929	20	13.7852	834689	835903	27	YPD
YGR172C	59926	chrVII	843620	843637	-	843628	115.505	843620	843628	9	155.918	842845	843591	38	YPD
YGR175C	59954	chrVII	848510	848539	-	848513	20.6239	848510	848536	27	56.5677	846933	848423	91	YPD
YGR191W	17848	chrVII	880155	880283	+	880283	27.2203	880191	880283	93	165.261	880420	882231	138	YPD
YGR200C	60214	chrVII	902319	902356	-	902329	8.07725	902329	902341	13	16.2891	899904	902270	60	YPD
YGR202C	60238	chrVII	905281	905449	-	905309	3.95785	905309	905386	78	19.87	903474	904748	562	YPD
YGR208W	17973	chrVII	911803	911872	+	911838	14.1621	911828	911872	45	79.2378	911883	912812	46	YPD
YGR229C	60368	chrVII	951175	951257	-	951175	67.8758	951175	951243	69	136.613	949382	950899	277	YPD
YGR240C	60508	chrVII	973967	973998	-	973967	323.279	973967	973975	9	594.782	970771	973734	234	YPD
YGR240C	60509	chrVII	974041	974105	-	974041	17.1238	974041	974074	34	58.0216	970771	973734	308	YPD
YGR245C	60560	chrVII	982153	982207	-	982155	6.51565	982155	982178	24	21.6201	979765	982068	88	YPD
YGR262C	60714	chrVII	1017775	1017824	-	1017788	13.3813	1017775	1017800	26	40.467	1016974	1017759	30	YPD
YGR264C	60738	chrVII	1021860	1021926	-	1021870	60.0678	1021870	1021904	35	251.283	1019598	1021853	18	YPD
YGR275W	18404	chrVII	1043219	1043262	+	1043256	72.1568	1043254	1043262	9	140.14	1043276	1043749	21	YPD
YGR276C	60802	chrVII	1045448	1045536	-	1045517	7.2426	1045487	1045517	31	31.1513	1043819	1045480	38	YPD
YGR295C	60935	chrVII	1082736	1082752	-	1082736	137.475	1082736	1082740	5	164.884	1081584	1082729	8	YPD
YHL001W	18768	chrVIII	104203	104262	+	104249	114.105	104229	104260	32	328.071	104277	105091	29	YPD
YHL002W	18756	chrVIII	102162	102253	+	102253	13.1928	102185	102253	69	24.851	102612	103970	360	YPD
YHL015W	18704	chrVIII	75299	75391	+	75382	2861.99	75374	75390	17	5146.31	75412	75777	31	YPD
YHL015W-A	18701	chrVIII	74617	74617	+	74617	4.38864	74617	74617	1	4.38864	74699	74782	83	YPD
YHL028W	18594	chrVIII	48306	48318	+	48318	0.511559	48306	48318	13	1.15774	48763	50580	446	YPD
YHL039W	18533	chrVIII	21712	21731	+	21731	20.0316	21715	21731	17	26.8703	21783	23540	53	YPD
YHL047C	60966	chrVIII	10227	10297	-	10237	18.4969	10227	10247	21	35.2976	8351	10213	25	YPD
YHR003C	61373	chrVIII	111323	111355	-	111323	10.3389	111323	111336	14	27.705	110028	111317	7	YPD
YHR005C-A	61406	chrVIII	115935	115994	-	115935	374.354	115935	115946	12	477.716	115620	115901	35	YPD
YHR007C	61425	chrVIII	121818	121855	-	121828	82.388	121824	121843	20	172.369	120091	121683	146	YPD
YHR010W	18855	chrVIII	126407	126511	+	126489	1318.48	126486	126511	26	3489.96	126521	127492	33	YPD
YHR020W	18908	chrVIII	143851	143986	+	143877	44.9364	143877	143959	83	226.513	143996	146062	120	YPD
YHR021C	61537	chrVIII	148699	148795	-	148699	474.754	148699	148738	40	1571.24	147871	148669	31	YPD
YHR022C	61549	chrVIII	150739	150786	-	150757	1.37313	150748	150786	39	3.01551	149575	150345	413	YPD
YHR039C	61691	chrVIII	186912	186963	-	186919	10.5543	186912	186957	46	32.0128	184875	186809	111	YPD
YHR039C-A	61695	chrVIII	187696	187715	-	187696	695.344	187696	187705	10	1157.42	187173	187679	18	YPD
YHR041C	61702	chrVIII	189864	189898	-	189875	9.55808	189864	189875	12	22.6971	189131	189864	12	YPD
YHR044C	61715	chrVIII	195176	195238	-	195209	0.592332	195176	195238	63	1.34621	194068	194808	402	YPD
YHR052W	19193	chrVIII	210768	210826	+	210810	10.9851	210804	210822	19	47.3327	210848	211978	39	YPD
YHR061C	61807	chrVIII	222666	222695	-	222695	0.619256	222666	222695	30	1.6693	221534	222478	218	YPD
YHR068W	19249	chrVIII	232023	232090	+	232077	19.3046	232058	232090	33	56.9715	232133	233296	57	YPD
YHR072W-A	19293	chrVIII	241578	241607	+	241607	127.513	241594	241607	14	245.791	241664	241840	58	YPD
YHR081W	19373	chrVIII	267452	267518	+	267510	53.0137	267502	267518	17	135.24	267538	268092	29	YPD
YHR087W	19432	chrVIII	280527	280643	+	280575	4.14632	280570	280603	34	18.1469	280820	281155	246	YPD
YHR089C	62047	chrVIII	283326	283400	-	283330	230.821	283326	283364	39	530.245	282681	283298	33	YPD
YHR120W	19778	chrVIII	349519	349597	+	349570	1.15774	349547	349589	43	3.71554	349841	352453	272	YPD
YHR121W	19789	chrVIII	352657	352694	+	352689	75.4415	352676	352694	19	131.794	352756	353319	68	YPD
YHR128W	19827	chrVIII	362012	362123	+	362072	49.6212	362060	362091	32	221.505	362115	362765	44	YPD
YHR132W-A	19845	chrVIII	369972	370023	+	370009	29.6704	370000	370021	22	121.778	370054	370449	46	YPD
YHR133C	62324	chrVIII	371611	371654	-	371631	66.5835	371611	371635	25	107.158	370722	371597	35	YPD
YHR136C	62347	chrVIII	375006	375034	-	375008	147.275	375006	375009	4	187.958	374654	374998	11	YPD
YHR141C	62384	chrVIII	382758	382835	-	382784	851.665	382763	382784	22	1531.55	381990	382751	34	YPD
YHR143W	19910	chrVIII	385222	385251	+	385251	269.511	385235	385251	17	594.89	385510	386487	260	YPD
YHR162W	20050	chrVIII	423018	423023	+	423018	1.02312	423018	423023	6	1.31929	423072	423461	55	YPD
YHR203C	62749	chrVIII	505569	505689	-	505569	1532.47	505569	505570	2	1703.52	504476	505530	40	YPD
YHR208W	20396	chrVIII	517452	517519	+	517511	245.306	517495	517511	17	478.093	517532	518713	22	YPD
YHR216W	20450	chrVIII	554134	554196	+	554174	7.18875	554164	554196	33	20.7855	554396	555967	223	YPD
YIL002C	53986	chrIX	353703	353707	-	353707	1.07697	353703	353707	5	1.21159	350591	353431	277	YPD
YIL004C	53962	chrIX	348516	348576	-	348516	22.724	348516	348534	19	35.3514	347946	348505	12	YPD
YIL008W	11006	chrIX	342444	342567	+	342454	26.3318	342454	342511	58	172.584	342536	342835	83	YPD
YIL016W	10914	chrIX	321323	321437	+	321429	34.5976	321387	321431	45	82.3341	321454	321933	26	YPD
YIL018W	10897	chrIX	316636	316654	+	316647	0.726953	316636	316654	19	1.26544	316768	317932	122	YPD
YIL018W	10898	chrIX	316680	316744	+	316744	707.19	316741	316744	4	941.458	316768	317932	25	YPD
YIL027C	53836	chrIX	304131	304196	-	304147	34.5976	304131	304162	32	159.418	303679	304104	44	YPD
YIL040W	10789	chrIX	277671	277714	+	277714	72.3991	277698	277714	17	123.097	277723	278139	10	YPD
YIL045W	10765	chrIX	270880	270882	+	270880	0.726953	270880	270882	3	1.05004	271161	272777	282	YPD
YIL048W	10726	chrIX	261092	261261	+	261132	17.9046	261120	261227	108	54.683	261437	264892	306	YPD
YIL051C	53639	chrIX	258231	258376	-	258335	343.714	258303	258335	33	1250.14	257843	258280	56	YPD
YIL052C	53632	chrIX	257083	257186	-	257094	2705.69	257083	257100	18	4200.49	256226	257063	32	YPD
YIL064W	10644	chrIX	241966	242023	+	242012	13.839	241991	242023	33	57.7793	242027	242716	16	YPD
YIL069C	53509	chrIX	232404	232491	-	232404	722.456	232404	232437	34	1352.94	231553	232369	36	YPD
YIL076W	10594	chrIX	216572	216646	+	216646	274.303	216628	216646	19	432.968	216658	217548	13	YPD
YIL077C	53439	chrIX	216456	216495	-	216472	2.10008	216470	216495	26	10.0158	214991	215953	520	YPD
YIL085C	53389	chrIX	202065	202144	-	202090	6.00409	202065	202112	48	32.9821	200490	202043	48	YPD
YIL088C	53371	chrIX	199417	199484	-	199476	11.2274	199426	199476	51	73.0453	197931	199403	74	YPD
YIL094C	53326	chrIX	187655	187783	-	187674	46.7942	187655	187720	66	147.679	186517	187632	43	YPD
YIL096C	53314	chrIX	183153	183193	-	183161	2.96166	183158	183193	36	12.1428	182117	183127	35	YPD
YIL133C	53031	chrIX	99422	99512	-	99434	1072.28	99434	99441	8	2211.77	98527	99416	19	YPD
YIL134W	10113	chrIX	97296	97373	+	97371	10.0158	97347	97371	25	24.7433	97395	98330	25	YPD
YIL148W	10024	chrIX	68527	68697	+	68693	3409.78	68682	68697	16	6530.57	68708	69528	16	YPD
YIR026C	54165	chrIX	405984	406031	-	405987	18.093	405987	406007	21	53.6868	404873	405967	21	YPD
YJL010C	64326	chrX	419587	419646	-	419587	10.7427	419587	419608	22	49.9982	417562	419562	26	YPD
YJL011C	64311	chrX	414777	414842	-	414810	5.38483	414795	414830	36	18.7661	414285	414770	41	YPD
YJL012C	64307	chrX	413409	413473	-	413414	107.401	413409	413434	26	266.145	411234	413399	16	YPD
YJL013C	64294	chrX	411472	411475	-	411473	0.673104	411472	411474	3	1.5616	409493	411007	467	YPD
YJL014W	21806	chrX	407483	407542	+	407533	40.6017	407496	407539	44	134.352	407558	409162	26	YPD
YJL016W	21788	chrX	405401	405533	+	405418	5.51945	405418	405497	80	17.4199	405588	407273	171	YPD
YJL026W	21733	chrX	392210	392237	+	392231	2.5578	392220	392231	12	8.42727	392404	393603	174	YPD
YJL048C	64080	chrX	348911	348958	-	348911	1.96547	348911	348958	48	4.0117	347447	348628	284	YPD
YJL050W	21529	chrX	342416	342525	+	342461	25.2549	342461	342495	35	107.67	342522	345743	62	YPD
YJL053W	21488	chrX	335826	335876	+	335855	11.362	335855	335876	22	24.9856	335898	337037	44	YPD
YJL061W	21429	chrX	319961	319979	+	319976	21.7547	319968	319976	9	28.7012	320016	322157	41	YPD
YJL097W	21147	chrX	245500	245569	+	245547	16.9892	245526	245562	37	43.6172	245591	246244	45	YPD
YJL100W	21100	chrX	236808	236817	+	236817	7.75416	236815	236817	3	8.96575	237263	239086	447	YPD
YJL104W	21074	chrX	227259	227307	+	227283	48.0596	227283	227305	23	184.996	227327	227776	45	YPD
YJL111W	21034	chrX	207798	207830	+	207826	65.6681	207816	207830	15	102.07	207877	209529	52	YPD
YJL122W	20963	chrX	189668	189718	+	189699	12.3582	189683	189713	31	44.021	189716	190243	18	YPD
YJL137C	63362	chrX	156626	156735	-	156626	5.76177	156626	156700	75	23.6933	154985	156127	500	YPD
YJL138C	63352	chrX	154724	154800	-	154742	139.279	154735	154759	25	518.721	153504	154691	52	YPD
YJL148W	20837	chrX	140327	140395	+	140380	62.1948	140362	140392	31	142.752	140437	141138	58	YPD
YJL173C	63051	chrX	96523	96583	-	96539	41.9748	96527	96552	26	159.58	96161	96529	11	YPD
YJL177W	20671	chrX	90650	90773	+	90765	123.286	90705	90768	64	525.129	90786	91657	22	YPD
YJL179W	20666	chrX	88692	88719	+	88719	79.0224	88710	88719	10	147.787	88787	89116	69	YPD
YJL183W	20651	chrX	83973	84026	+	83993	18.5508	83991	84003	13	34.3822	84068	85336	76	YPD
YJL187C	63004	chrX	79334	79425	-	79421	0.996194	79334	79421	88	3.28475	76803	79262	160	YPD
YJL189W	20615	chrX	75871	75907	+	75907	2162.31	75898	75907	10	2807.03	75933	76474	27	YPD
YJL190C	62986	chrX	75315	75394	-	75318	915.045	75315	75324	10	1835.56	74910	75302	17	YPD
YJL191W	20609	chrX	73688	73773	+	73757	203.708	73757	73766	10	390.32	73787	74611	31	YPD
YJL205C	62914	chrX	50433	50503	-	50451	9.85425	50443	50473	31	31.1513	50139	50443	9	YPD
YJR003C	64387	chrX	442548	442598	-	442564	14.3775	442554	442564	11	20.5431	440994	442553	12	YPD
YJR009C	64425	chrX	454841	454856	-	454856	0.296166	454841	454856	16	1.07697	453683	454681	176	YPD
YJR013W	22006	chrX	460305	460401	+	460342	7.37722	460320	460371	52	23.6663	460382	461593	41	YPD
YJR023C	64491	chrX	470553	470553	-	470553	1.40006	470553	470553	1	1.40006	469804	470205	349	YPD
YJR024C	64495	chrX	470972	471009	-	470975	39.0131	470972	470984	13	110.712	470230	470964	12	YPD
YJR031C	64527	chrX	490883	490911	-	490888	2.61165	490888	490905	18	6.54257	486586	490812	77	YPD
YJR042W	22108	chrX	513996	514042	+	514032	31.2859	514026	514037	12	61.7371	514055	516289	24	YPD
YJR043C	64590	chrX	517669	517679	-	517669	0.861573	517669	517679	11	1.34621	516461	517513	157	YPD
YJR047C	64621	chrX	525410	525473	-	525410	14.7275	525410	525447	38	59.0447	524908	525381	30	YPD
YJR051W	22164	chrX	529775	529795	+	529792	6.6772	529792	529795	4	9.45039	529861	531366	70	YPD
YJR057W	22214	chrX	544027	544060	+	544039	17.2853	544039	544055	17	51.4252	544065	544715	27	YPD
YJR063W	22272	chrX	555116	555185	+	555177	14.7006	555148	555177	30	49.8636	555195	555572	19	YPD
YJR064W	22274	chrX	555833	555878	+	555878	24.7433	555845	555878	34	90.0075	555914	557602	37	YPD
YJR070C	64718	chrX	570621	570694	-	570621	15.993	570621	570673	53	55.76	569621	570598	24	YPD
YJR094W-A	22470	chrX	607899	607947	+	607902	1.15774	607902	607936	35	4.06555	608305	608858	404	YPD
YJR094W-A	22472	chrX	608187	608285	+	608285	1061.67	608282	608285	4	1315.68	608305	608858	21	YPD
YJR118C	65033	chrX	644139	644202	-	644144	55.3561	644139	644178	40	139.629	643490	644101	44	YPD
YJR123W	22659	chrX	651764	651878	+	651865	3865.34	651865	651878	14	5671.39	651901	652578	37	YPD
YJR124C	65060	chrX	654233	654280	-	654277	4.0117	654238	654280	43	9.63885	652892	654238	40	YPD
YJR133W	22717	chrX	672878	672905	+	672889	5.43868	672878	672905	28	15.5352	672991	673620	103	YPD
YJR135W-A	22722	chrX	676911	676973	+	676951	14.2698	676928	676964	37	72.6414	676971	677234	21	YPD
YJR143C	65251	chrX	700618	700725	-	700664	23.6394	700626	700701	76	103.55	698326	700614	51	YPD
YJR145C	65257	chrX	703087	703141	-	703101	203.681	703092	703110	19	339.164	702027	703068	34	YPD
YJR150C	65276	chrX	709733	709735	-	709735	0.915422	709733	709735	3	1.13081	708811	709707	29	YPD
YKL004W	24557	chrXI	435178	435229	+	435229	47.575	435224	435229	6	64.5642	435580	436785	352	YPD
YKL004W	24558	chrXI	435281	435283	+	435283	6.27333	435283	435283	1	6.6772	435580	436785	298	YPD
YKL006C-A	67006	chrXI	430660	430712	-	430674	73.3414	430663	430677	15	124.39	430198	430632	43	YPD
YKL006W	24551	chrXI	431741	431887	+	431887	1876.16	431884	431887	4	2206.87	431906	432720	20	YPD
YKL008C	66999	chrXI	428667	428750	-	428675	10.5004	428667	428734	68	46.0403	427295	428551	125	YPD
YKL009W	24532	chrXI	426165	426206	+	426206	208.258	426179	426206	28	311.701	426242	426952	37	YPD
YKL018C-A	66902	chrXI	403906	403989	-	403931	22.9125	403912	403949	38	66.5027	403580	403879	53	YPD
YKL021C	66877	chrXI	398596	398644	-	398616	29.3473	398598	398616	19	71.3491	397344	398588	29	YPD
YKL053C-A	66637	chrXI	339512	339547	-	339515	94.0461	339512	339528	17	184.942	339182	339442	74	YPD
YKL054C	66633	chrXI	338826	338908	-	338850	46.0673	338847	338892	46	157.614	336537	338753	98	YPD
YKL056C	66605	chrXI	334937	335074	-	334954	1434.39	334940	334958	19	3850.99	334412	334915	40	YPD
YKL063C	66549	chrXI	322027	322092	-	322027	0.834649	322027	322092	66	1.40006	321015	321518	510	YPD
YKL084W	23963	chrXI	280428	280483	+	280483	11.712	280458	280483	26	29.7243	280509	280859	27	YPD
YKL096W-A	23842	chrXI	259021	259139	+	259130	1.5616	259034	259130	97	4.30787	259253	259531	124	YPD
YKL109W	23742	chrXI	231686	231758	+	231758	0.403863	231686	231758	73	1.23851	232227	233891	470	YPD
YKL111C	66203	chrXI	229019	229053	-	229050	0.807725	229019	229053	35	2.10008	228464	228799	252	YPD
YKL120W	23687	chrXI	217192	217267	+	217267	62.5449	217254	217267	14	101.289	217344	218318	78	YPD
YKL132C	66073	chrXI	194886	194964	-	194949	2.28856	194902	194949	48	7.2426	193574	194866	84	YPD
YKL136W	23573	chrXI	186111	186130	+	186116	2.66549	186116	186130	15	6.81182	186416	186814	301	YPD
YKL154W	23440	chrXI	161502	161521	+	161521	20.8124	161502	161521	20	47.4404	161601	162335	81	YPD
YKL156W	23431	chrXI	158215	158215	+	158215	2.01931	158215	158215	1	2.01931	158613	159212	399	YPD
YKL156W	23434	chrXI	158491	158605	+	158595	537.999	158589	158598	10	1456.71	158613	159212	19	YPD
YKL165C	65867	chrXI	140705	140842	-	140730	3.55399	140720	140806	87	16.6122	137932	140691	40	YPD
YKL181W	23242	chrXI	107082	107140	+	107140	38.5823	107099	107140	42	90.4921	107316	108599	177	YPD
YKL182W	23178	chrXI	100034	100263	+	100130	93.2923	100102	100253	152	491.205	100671	106826	542	YPD
YKL182W	23180	chrXI	100291	100371	+	100347	212.243	100330	100371	42	665.431	100671	106826	325	YPD
YKL212W	22958	chrXI	34275	34357	+	34332	13.1121	34324	34357	34	32.2282	34543	36414	212	YPD
YKR057W	24945	chrXI	551582	551681	+	551612	322.794	551612	551649	38	870.001	551657	552242	46	YPD
YKR061W	24974	chrXI	557514	557603	+	557595	5.84255	557545	557603	59	18.3084	557677	558954	83	YPD
YKR065C	67480	chrXI	565907	565930	-	565907	20.7316	565907	565930	24	48.5712	565299	565892	16	YPD
YKR068C	67506	chrXI	570940	570969	-	570957	23.8817	570942	570963	22	85.1612	570328	570909	49	YPD
YKR074W	25064	chrXI	579199	579229	+	579229	63.4603	579211	579229	19	158.126	579233	579676	5	YPD
YKR075C	67545	chrXI	580863	580944	-	580929	1.40006	580872	580940	69	7.48492	579827	580750	180	YPD
YKR080W	25109	chrXI	590295	590342	+	590332	27.4357	590317	590337	21	124.013	590395	591357	64	YPD
YKR082W	25118	chrXI	592747	592814	+	592777	16.3699	592777	592814	38	42.6748	592825	596298	49	YPD
YKR085C	67597	chrXI	599675	599714	-	599689	20.3816	599685	599700	16	83.1418	599094	599681	9	YPD
YKR088C	67613	chrXI	605424	605450	-	605431	6.97336	605428	605445	18	19.2239	604405	605418	14	YPD
YKR094C	67677	chrXI	618761	618855	-	618764	66.1258	618761	618807	47	381.785	617996	618750	15	YPD
YKR095W-A	25253	chrXI	625794	625863	+	625854	9.74655	625803	625854	52	42.1363	625864	626205	11	YPD
YLL003W	25744	chrXII	143141	143230	+	143196	4.03863	143141	143196	56	21.0547	143201	146041	6	YPD
YLL009C	68234	chrXII	131437	131497	-	131451	68.0105	131441	131470	30	238.144	131205	131414	38	YPD
YLL012W	25684	chrXII	125475	125481	+	125481	5.86947	125477	125481	5	11.1197	125534	127255	54	YPD
YLL014W	25678	chrXII	121284	121307	+	121304	216.066	121304	121307	4	294.173	121322	121648	19	YPD
YLL035W	25464	chrXII	68410	68419	+	68419	4.46941	68410	68419	10	5.0079	68580	70478	162	YPD
YLL045C	67882	chrXII	48643	48667	-	48652	2972.32	48646	48652	7	3431.08	47859	48629	24	YPD
YLL048C	67866	chrXII	46433	46503	-	46433	36.4284	46433	46458	26	118.655	41280	46265	169	YPD
YLL055W	25406	chrXII	29916	29990	+	29967	0.96927	29926	29990	65	4.9002	30109	31704	143	YPD
YLR003C	68289	chrXII	157739	157802	-	157748	22.4009	157741	157773	33	69.0067	156855	157730	19	YPD
YLR008C	68315	chrXII	166065	166205	-	166194	10.3927	166138	166194	57	57.5908	165577	166083	112	YPD
YLR017W	25850	chrXII	177585	177628	+	177600	31.5821	177600	177620	21	104.6	177665	178621	66	YPD
YLR021W	25870	chrXII	183554	183617	+	183591	27.8934	183582	183614	33	43.0787	183623	184162	33	YPD
YLR043C	68552	chrXII	232032	232142	-	232059	334.102	232032	232059	28	1228.23	231702	232013	47	YPD
YLR056W	26043	chrXII	253636	253650	+	253639	0.942346	253636	253650	15	1.26544	253861	254958	223	YPD
YLR056W	26044	chrXII	253750	253804	+	253792	121.24	253783	253804	22	277.669	253861	254958	70	YPD
YLR065C	68692	chrXII	266927	266994	-	266952	18.7123	266940	266970	31	92.8884	266373	266918	35	YPD
YLR068W	26113	chrXII	270932	270995	+	270979	32.1744	270971	270983	13	109.581	271008	271463	30	YPD
YLR083C	68804	chrXII	296182	296206	-	296182	70.0298	296182	296190	9	79.6148	294091	296094	89	YPD
YLR083C	68805	chrXII	296239	296281	-	296249	13.2467	296244	296263	20	41.4363	294091	296094	156	YPD
YLR113W	26405	chrXII	371110	371278	+	371278	24.3664	371156	371278	123	95.6616	371620	372927	343	YPD
YLR130C	69307	chrXII	404119	404287	-	404196	6.48872	404137	404242	106	42.4325	402794	404062	135	YPD
YLR138W	26610	chrXII	418245	418299	+	418274	29.5627	418274	418294	21	49.5136	418437	421394	164	YPD
YLR146C	69399	chrXII	433745	433776	-	433767	4.60403	433755	433770	16	17.043	432823	433725	43	YPD
YLR147C	69403	chrXII	434461	434509	-	434484	46.3096	434475	434494	20	132.386	434158	434463	22	YPD
YLR167W	26759	chrXII	498829	498916	+	498890	3418.7	498890	498911	22	6593.86	498947	499405	58	YPD
YLR171W	26766	chrXII	500589	500808	+	500606	0.780801	500606	500785	180	3.25782	500733	501122	128	YPD
YLR172C	69603	chrXII	502169	502212	-	502169	73.0991	502169	502199	31	154.222	501260	502162	8	YPD
YLR175W	26803	chrXII	506029	506050	+	506034	8.8042	506031	506049	19	23.9625	506134	507585	101	YPD
YLR175W	26804	chrXII	506085	506124	+	506116	54.7368	506088	506119	32	237.283	506134	507585	19	YPD
YLR185W	26883	chrXII	522610	522644	+	522642	1517.69	522641	522642	2	1903.81	522663	523288	22	YPD
YLR186W	26886	chrXII	523550	523674	+	523575	15.1045	523566	523604	39	51.129	523632	524390	58	YPD
YLR196W	26968	chrXII	543848	543906	+	543894	60.1217	543889	543899	11	137.152	543968	545698	75	YPD
YLR197W	26981	chrXII	545995	546077	+	546061	138.202	546046	546075	30	503.967	546097	547611	37	YPD
YLR208W	27056	chrXII	559420	559545	+	559464	7.16183	559435	559516	82	60.6602	559551	560444	88	YPD
YLR212C	69800	chrXII	566275	566343	-	566296	1.37313	566281	566328	48	6.97336	564860	566281	16	YPD
YLR214W	27077	chrXII	568400	568546	+	568518	20.1393	568470	568543	74	107.67	568567	570627	50	YPD
YLR220W	27121	chrXII	576664	576748	+	576672	6.32718	576672	576734	63	28.9704	576825	577793	154	YPD
YLR222C	69870	chrXII	581790	581837	-	581790	15.2929	581790	581808	19	26.4934	579318	581771	20	YPD
YLR224W	27134	chrXII	586425	586451	+	586432	0.511559	586429	586446	18	1.96546	586464	587573	33	YPD
YLR249W	27299	chrXII	636669	636742	+	636740	2921.43	636740	636742	3	3794.77	636780	639914	41	YPD
YLR257W	27399	chrXII	658546	658672	+	658672	88.5805	658607	658672	66	487.785	658826	659791	155	YPD
YLR262C-A	70141	chrXII	669680	669769	-	669700	341.318	669684	669705	22	739.93	669468	669662	39	YPD
YLR276C	70216	chrXII	696860	696874	-	696865	2.39625	696860	696865	6	4.20017	695046	696830	36	YPD
YLR285C-A	70272	chrXII	708501	708523	-	708501	1.02312	708501	708503	3	1.48083	708168	708338	164	YPD
YLR285W	27559	chrXII	707303	707350	+	707326	84.7842	707326	707350	25	128.994	707360	708145	35	YPD
YLR287C-A	70309	chrXII	713164	713226	-	713177	415.386	713166	713204	39	864.616	712537	713158	20	YPD
YLR291C	70336	chrXII	719874	719890	-	719874	0.807725	719874	719890	17	2.07316	718317	719462	413	YPD
YLR293C	70348	chrXII	721449	721570	-	721453	200.316	721453	721504	52	810.741	720771	721430	24	YPD
YLR305C	70427	chrXII	743891	743950	-	743900	10.0966	743894	743915	22	42.6748	738161	743863	38	YPD
YLR312C	70505	chrXII	758845	759043	-	759027	7.02721	758923	759027	105	25.4164	757637	758833	195	YPD
YLR325C	70565	chrXII	781387	781496	-	781400	1942.36	781387	781400	14	2933.9	781143	781379	22	YPD
YLR327C	70579	chrXII	783632	783656	-	783656	0.403863	783632	783656	25	1.15774	783127	783387	270	YPD
YLR328W	27750	chrXII	784635	784705	+	784702	14.566	784697	784705	9	22.024	784913	786118	212	YPD
YLR330W	27763	chrXII	787593	787656	+	787652	42.4325	787609	787656	48	103.981	787664	789679	13	YPD
YLR340W	27834	chrXII	805764	805827	+	805827	944.715	805825	805827	3	1158.82	805887	806825	61	YPD
YLR344W	27908	chrXII	819183	819306	+	819295	219.27	819267	819306	40	691.386	819312	820142	18	YPD
YLR359W	28013	chrXII	844145	844264	+	844254	87.3959	844214	844264	51	364.823	844282	845730	29	YPD
YLR361C-A	70792	chrXII	849681	849720	-	849702	40.8978	849682	849711	30	84.3265	849383	849679	24	YPD
YLR364W	28060	chrXII	853950	854054	+	854027	1.48083	853953	854051	99	6.11179	854062	854391	36	YPD
YLR369W	28086	chrXII	859306	859317	+	859313	0.565408	859306	859317	12	1.15774	859552	861525	240	YPD
YLR372W	28137	chrXII	867133	867293	+	867210	54.7638	867150	867243	94	202.739	867354	868391	145	YPD
YLR390W	28244	chrXII	902848	902915	+	902895	1.29236	902852	902915	64	4.28094	903159	903404	265	YPD
YLR390W-A	28251	chrXII	903721	903830	+	903724	3.82323	903724	903829	106	20.6508	903724	904440	1	YPD
YLR406C	71096	chrXII	931781	931846	-	931781	1126.18	931781	931804	24	1529.59	931065	931755	27	YPD
YLR406C	71097	chrXII	931872	931899	-	931899	0.457711	931872	931899	28	1.07697	931065	931755	145	YPD
YLR431C	71238	chrXII	1002051	1002141	-	1002081	1.80392	1002059	1002104	46	7.2426	1000342	1001703	379	YPD
YLR441C	71319	chrXII	1018920	1019007	-	1018932	301.201	1018928	1018949	22	919.676	1018141	1018908	25	YPD
YLR443W	28631	chrXII	1022601	1022633	+	1022617	0.376938	1022601	1022633	33	1.48083	1022625	1023971	9	YPD
YLR448W	28652	chrXII	1028734	1028848	+	1028838	416.921	1028827	1028848	22	1436.3	1028854	1029768	17	YPD
YLR450W	28671	chrXII	1032431	1032469	+	1032444	39.8747	1032444	1032469	26	68.9259	1032627	1035764	184	YPD
YML016C	72269	chrXIII	241785	241821	-	241799	22.7509	241785	241799	15	74.6338	239458	241536	264	YPD
YML019W	29558	chrXIII	233415	233444	+	233434	27.7588	233425	233444	20	94.5577	233457	234455	24	YPD
YML022W	29538	chrXIII	228834	228918	+	228915	93.9115	228889	228918	30	262.215	228937	229500	23	YPD
YML024W	29522	chrXIII	225808	225880	+	225871	2653.67	225863	225871	9	4842.66	225889	226697	19	YPD
YML026C	72201	chrXIII	223842	223981	-	223847	358.226	223847	223877	31	1503.1	222987	223828	20	YPD
YML052W	29352	chrXIII	170322	170381	+	170372	22.2663	170360	170372	13	83.3303	170402	171310	31	YPD
YML063W	29279	chrXIII	146385	146468	+	146456	447.776	146435	146468	34	661.769	146482	147249	27	YPD
YML073C	71849	chrXIII	124178	124247	-	124189	319.267	124178	124209	32	1285.04	123227	124172	18	YPD
YML075C	71825	chrXIII	119117	119147	-	119117	6.59642	119117	119133	17	11.7389	115734	118898	220	YPD
YML094W	29053	chrXIII	82216	82270	+	82261	27.9204	82248	82270	23	105.193	82275	82849	15	YPD
YML096W	29047	chrXIII	79850	79904	+	79885	10.9581	79877	79904	28	22.6971	79909	81486	25	YPD
YML104C	71640	chrXIII	62254	62324	-	62324	0.457711	62261	62324	64	3.25782	58939	62268	57	YPD
YML105C	71625	chrXIII	58705	58766	-	58718	40.9247	58713	58741	29	126.167	57866	58687	32	YPD
YML106W	28975	chrXIII	56444	56689	+	56552	17.8507	56465	56568	104	90.4921	56773	57453	222	YPD
YML125C	71499	chrXIII	21708	21752	-	21722	21.2701	21708	21732	25	47.5212	20761	21699	24	YPD
YMR006C	72382	chrXIII	279726	279782	-	279726	8.10418	279726	279755	30	21.297	277561	279681	46	YPD
YMR012W	29820	chrXIII	290977	291170	+	291006	150.829	291006	291056	51	519.987	291134	294967	129	YPD
YMR032W	29984	chrXIII	335249	335305	+	335292	3.09628	335251	335305	55	12.6813	335298	337307	7	YPD
YMR054W	30118	chrXIII	383067	383120	+	383099	40.0093	383089	383109	21	105.92	383303	385975	205	YPD
YMR070W	30255	chrXIII	409025	409069	+	409063	0.592332	409025	409069	45	1.26544	409154	410626	92	YPD
YMR083W	30332	chrXIII	434092	434113	+	434113	0.834649	434095	434113	19	1.72315	434788	435915	676	YPD
YMR088C	72966	chrXIII	445190	445260	-	445244	13.2467	445195	445244	50	55.3292	443414	445102	143	YPD
YMR120C	73243	chrXIII	509302	509364	-	509328	138.579	509305	509332	28	356.207	507502	509280	49	YPD
YMR123W	30646	chrXIII	513526	513565	+	513565	91.5691	513538	513565	28	146.333	513593	513961	29	YPD
YMR125W	30671	chrXIII	517433	517488	+	517464	70.2182	517460	517479	20	167.791	517539	520446	76	YPD
YMR129W	30724	chrXIII	527738	527790	+	527772	4.25402	527745	527790	46	25.6318	527804	531817	33	YPD
YMR130W	30750	chrXIII	531923	531936	+	531932	0.915422	531923	531936	14	1.42698	532119	533027	188	YPD
YMR130W	30751	chrXIII	532008	532118	+	532043	10.3389	532022	532100	79	38.1246	532119	533027	77	YPD
YMR131C	73303	chrXIII	534701	534780	-	534727	18.12	534721	534771	51	93.9115	533163	534698	30	YPD
YMR134W	30762	chrXIII	537748	537814	+	537809	6.97336	537770	537814	45	25.6049	537838	538551	30	YPD
YMR142C	73362	chrXIII	551222	551259	-	551222	1480.64	551222	551235	14	2021.55	550206	551207	16	YPD
YMR143W	30823	chrXIII	551792	551925	+	551907	737.103	551895	551911	17	2728.5	551928	552903	22	YPD
YMR145C	73380	chrXIII	556669	556763	-	556678	10.8504	556669	556706	38	46.0403	554793	556475	204	YPD
YMR145C	73382	chrXIII	556836	556857	-	556843	0.457711	556836	556857	22	1.02312	554793	556475	369	YPD
YMR155W	30889	chrXIII	568529	568580	+	568551	2.58472	568541	568575	35	5.65407	568578	570194	28	YPD
YMR158W	30905	chrXIII	572152	572253	+	572241	18.8738	572198	572253	56	41.6248	572248	572715	8	YPD
YMR177W	31044	chrXIII	616402	616438	+	616410	4.46941	616410	616438	29	7.83493	616566	618098	157	YPD
YMR194C-A	73725	chrXIII	653255	653266	-	653258	0.457711	653255	653266	12	1.10389	652912	653136	123	YPD
YMR194W	31177	chrXIII	651074	651128	+	651119	331.733	651119	651128	10	896.252	651145	651910	27	YPD
YMR202W	31286	chrXIII	667435	667512	+	667512	272.338	667476	667512	37	421.04	667537	668205	26	YPD
YMR203W	31293	chrXIII	668416	668492	+	668427	69.3567	668425	668472	48	270.884	668492	669655	66	YPD
YMR208W	31325	chrXIII	684379	684461	+	684449	66.9335	684443	684451	9	99.1079	684467	685798	19	YPD
YMR212C	73881	chrXIII	693104	693210	-	693189	10.5543	693125	693189	65	45.2326	690695	693043	147	YPD
YMR215W	31382	chrXIII	696691	696772	+	696771	25.9011	696725	696771	47	87.6651	696796	698370	26	YPD
YMR225C	73952	chrXIII	721403	721445	-	721424	26.3318	721406	721424	19	49.0558	720960	721403	22	YPD
YMR229C	74018	chrXIII	731225	731249	-	731225	127.351	731225	731228	4	151.422	725934	731123	103	YPD
YMR230W	31486	chrXIII	732319	732407	+	732382	736.134	732367	732407	41	3247.97	732414	733141	33	YPD
YMR238W	31554	chrXIII	746184	746262	+	746253	17.2315	746219	746253	35	59.2063	746353	747729	101	YPD
YMR242C	74069	chrXIII	754228	754289	-	754241	1127.77	754228	754250	23	2247.87	753225	754220	22	YPD
YMR243C	74082	chrXIII	756221	756247	-	756224	32.6859	756224	756247	24	51.7483	754838	756166	59	YPD
YMR251W-A	31647	chrXIII	774054	774132	+	774127	6.5695	774083	774128	46	19.6816	774752	774931	626	YPD
YMR259C	74212	chrXIII	788919	788955	-	788942	12.7082	788919	788952	34	24.2318	784621	788883	60	YPD
YMR260C	74217	chrXIII	789856	789896	-	789864	681.424	789859	789875	17	1097.29	789378	789839	26	YPD
YMR266W	31705	chrXIII	798440	798510	+	798507	42.3786	798488	798507	20	157.829	798518	801379	12	YPD
YMR270C	74288	chrXIII	806527	806596	-	806564	4.52326	806529	806566	38	10.4735	805326	806423	142	YPD
YMR274C	74339	chrXIII	815320	815399	-	815358	4.95405	815320	815368	49	14.0006	814364	815311	48	YPD
YMR283C	74424	chrXIII	836968	837026	-	836999	1.07697	836968	837004	37	2.42318	835326	836810	190	YPD
YMR286W	31839	chrXIII	841872	841931	+	841925	72.7491	841906	841925	20	144.771	841942	842202	18	YPD
YMR290C	74467	chrXIII	851900	851953	-	851934	0.592332	851904	851939	36	1.91162	850074	851591	344	YPD
YMR290C	74468	chrXIII	851999	852028	-	851999	1.13081	851999	852015	17	2.20778	850074	851591	409	YPD
YMR292W	31883	chrXIII	854721	854797	+	854765	35.3514	854765	854788	24	72.1837	854795	855293	31	YPD
YMR307W	32008	chrXIII	886874	886921	+	886916	162.703	886902	886918	17	325.459	887003	888682	88	YPD
YNL024C-A	76711	chrXIV	586734	586934	-	586866	37.6669	586828	586902	75	135.886	586602	586820	47	YPD
YNL027W	34279	chrXIV	579412	579490	+	579420	10.7158	579417	579475	59	45.4749	579580	581616	161	YPD
YNL029C	76696	chrXIV	578806	578850	-	578821	4.46941	578806	578821	16	9.6927	577205	578773	49	YPD
YNL030W	34272	chrXIV	576676	576706	+	576697	995.064	576695	576706	12	1391.68	576727	577038	31	YPD
YNL037C	76647	chrXIV	559190	559223	-	559204	4.41556	559190	559208	19	5.86947	557920	559002	203	YPD
YNL038W	34228	chrXIV	556964	557020	+	557020	16.3699	556996	557020	25	52.4214	557020	557783	1	YPD
YNL048W	34131	chrXIV	538116	538163	+	538155	40.1709	538146	538163	18	82.2264	538173	539819	19	YPD
YNL067W	33978	chrXIV	499603	499653	+	499648	61.1448	499624	499653	30	165.207	499681	500256	34	YPD
YNL069C	76427	chrXIV	495012	495060	-	495016	350.257	495012	495032	21	757.727	493956	495001	16	YPD
YNL070W	33972	chrXIV	493227	493313	+	493313	217.117	493303	493313	11	262.161	493366	493548	54	YPD
YNL095C	76309	chrXIV	446984	447087	-	447051	1.07697	446986	447087	102	3.41937	444912	446840	212	YPD
YNL096C	76306	chrXIV	444338	444413	-	444359	297.808	444347	444363	17	1055.64	443398	444315	45	YPD
YNL098C	76283	chrXIV	440798	440914	-	440864	3.66169	440806	440889	84	25.0664	439602	440570	295	YPD
YNL137C	76044	chrXIV	370114	370181	-	370149	23.7202	370118	370161	44	61.9525	368595	370055	95	YPD
YNL141W	33370	chrXIV	359515	359578	+	359571	6.81182	359528	359574	47	29.105	359596	360639	26	YPD
YNL144C	75985	chrXIV	355209	355249	-	355236	0.673104	355209	355249	41	1.93854	352820	355042	195	YPD
YNL147W	33329	chrXIV	350719	350947	+	350863	71.9952	350853	350895	43	341.91	350940	351383	78	YPD
YNL148C	75964	chrXIV	350682	350754	-	350682	9.90809	350682	350725	44	22.5894	349907	350671	12	YPD
YNL149C	75958	chrXIV	349767	349849	-	349774	179.342	349771	349789	19	431.971	349367	349756	19	YPD
YNL151C	75952	chrXIV	348521	348598	-	348574	14.8891	348544	348588	45	80.8802	347766	348521	54	YPD
YNL153C	75944	chrXIV	346072	346107	-	346095	44.5864	346072	346095	24	134.163	345669	346058	38	YPD
YNL162W	33250	chrXIV	331262	331312	+	331305	150.237	331293	331312	20	521.117	331322	332154	18	YPD
YNL175C	75774	chrXIV	308635	308708	-	308648	36.913	308638	308678	41	86.4804	307401	308612	37	YPD
YNL178W	33186	chrXIV	302553	302662	+	302662	939.654	302647	302662	16	1708.12	302680	303402	19	YPD
YNL212W	32957	chrXIV	247354	247427	+	247427	39.4978	247378	247427	50	76.6531	247461	249809	35	YPD
YNL217W	32914	chrXIV	240195	240197	+	240195	5.35791	240195	240197	3	9.23499	240331	241311	137	YPD
YNL217W	32915	chrXIV	240246	240310	+	240304	190.112	240299	240310	12	279.742	240331	241311	28	YPD
YNL248C	75330	chrXIV	182637	182691	-	182643	11.1197	182641	182679	39	47.0635	181361	182608	36	YPD
YNL253W	32636	chrXIV	169417	169466	+	169417	1.29236	169417	169440	24	4.84635	170018	171286	602	YPD
YNL259C	75243	chrXIV	157875	157928	-	157894	134.863	157876	157907	32	315.928	157644	157865	30	YPD
YNL286W	32396	chrXIV	95061	95159	+	95131	3.41937	95080	95159	80	14.189	95223	96080	93	YPD
YNL291C	75005	chrXIV	86005	86056	-	86029	4.30787	86005	86051	47	14.4583	84169	85815	215	YPD
YNL301C	74943	chrXIV	64582	64648	-	64586	72.0491	64582	64617	36	303.382	63570	64562	25	YPD
YNL302C	74936	chrXIV	62956	63010	-	62956	180.311	62956	62976	21	644.134	61958	62943	14	YPD
YNL307C	74915	chrXIV	57635	57762	-	57739	23.5856	57647	57739	93	103.685	56446	57573	167	YPD
YNL320W	32215	chrXIV	37611	37643	+	37643	9.6927	37620	37643	24	17.4199	37700	38554	58	YPD
YNL323W	32185	chrXIV	31861	31963	+	31876	6.32718	31876	31922	47	45.2595	31944	33188	69	YPD
YNR003C	76896	chrXIV	635326	635378	-	635326	27.1934	635326	635346	21	52.4214	634344	635297	30	YPD
YNR003C	76897	chrXIV	635715	635785	-	635715	0.753877	635715	635785	71	1.777	634344	635297	419	YPD
YNR004W	34488	chrXIV	635462	635510	+	635470	1.02312	635470	635509	40	3.28475	635943	636383	474	YPD
YNR008W	34509	chrXIV	640276	640377	+	640365	6.05794	640321	640377	57	27.328	640396	642381	32	YPD
YNR012W	34544	chrXIV	647338	647408	+	647340	11.4966	647340	647385	46	24.3933	647432	648937	93	YPD
YNR021W	34615	chrXIV	668311	668353	+	668350	37.1015	668327	668350	24	129.021	668377	669591	28	YPD
YNR022C	77027	chrXIV	670201	670276	-	670226	72.1837	670206	670226	21	220.294	669774	670193	34	YPD
YNR024W	34639	chrXIV	672351	672393	+	672393	41.2209	672377	672393	17	57.1869	672409	672969	17	YPD
YNR028W	34655	chrXIV	676080	676120	+	676094	3.01551	676090	676120	31	12.3582	676177	677103	84	YPD
YNR032C-A	77080	chrXIV	687412	687544	-	687501	60.9294	687458	687514	57	239.221	687243	687464	38	YPD
YNR032C-A	77081	chrXIV	687598	687691	-	687643	0.942346	687619	687682	64	3.79631	687243	687464	180	YPD
YNR041C	77135	chrXIV	701667	701715	-	701683	9.10037	701670	701705	36	19.7623	700541	701659	25	YPD
YNR051C	77200	chrXIV	718920	719117	-	719072	57.9677	719045	719076	32	165.718	716780	718327	746	YPD
YNR061C	77306	chrXIV	743602	743643	-	743626	8.10418	743602	743630	29	29.3743	742881	743540	87	YPD
YOL003C	78522	chrXV	322999	323040	-	323002	5.03482	323002	323025	24	22.0509	321858	322994	9	YPD
YOL006C	78506	chrXV	315385	315443	-	315414	2.28856	315395	315443	49	9.71963	313078	315387	28	YPD
YOL012C	78458	chrXV	304067	304116	-	304067	18.2546	304067	304096	30	62.5179	303579	303983	85	YPD
YOL015W	36092	chrXV	296626	296715	+	296715	0.726953	296660	296715	56	4.2271	297078	298838	364	YPD
YOL022C	78381	chrXV	281510	281550	-	281528	12.4928	281520	281547	28	39.7939	280272	281498	31	YPD
YOL039W	35939	chrXV	254122	254173	+	254152	6.00409	254149	254173	25	26.1972	254297	254617	146	YPD
YOL039W	35940	chrXV	254199	254289	+	254269	376.131	254244	254285	42	1892.47	254297	254617	29	YPD
YOL040C	78295	chrXV	253609	253669	-	253614	1758.42	253609	253623	15	2916.7	253149	253577	38	YPD
YOL048C	78255	chrXV	241222	241276	-	241222	3.1232	241222	241245	24	7.78108	240204	241106	117	YPD
YOL053W	35818	chrXV	230223	230234	+	230234	1.31928	230224	230234	11	2.28855	230235	231272	2	YPD
YOL056W	35786	chrXV	223161	223229	+	223189	9.10037	223176	223229	54	55.6792	223268	224179	80	YPD
YOL061W	35713	chrXV	212172	212289	+	212211	21.3509	212187	212229	43	141.54	212244	213734	34	YPD
YOL077C	78049	chrXV	186731	186818	-	186751	33.2244	186731	186787	57	121.159	185848	186723	29	YPD
YOL077W-A	35662	chrXV	185385	185408	+	185404	115.101	185388	185408	21	189.223	185438	185644	35	YPD
YOL086C	77999	chrXV	160622	160656	-	160632	3193.56	160622	160632	11	5760.75	159548	160594	39	YPD
YOL092W	35484	chrXV	144146	144187	+	144163	10.4197	144163	144184	22	33.1975	144204	145130	42	YPD
YOL093W	35478	chrXV	142747	142803	+	142789	8.15802	142765	142803	39	27.4627	142815	143696	27	YPD
YOL097C	77903	chrXV	137826	137874	-	137850	72.4799	137830	137852	23	185.077	136527	137825	26	YPD
YOL102C	77860	chrXV	126699	126717	-	126708	53.3906	126699	126712	14	78.5647	125997	126689	20	YPD
YOL103W	35422	chrXV	123761	123841	+	123831	24.501	123790	123837	48	79.1301	124001	125830	171	YPD
YOL109W	35396	chrXV	110081	110099	+	110093	1.42698	110081	110099	19	2.53087	110297	110638	205	YPD
YOL109W	35397	chrXV	110125	110268	+	110241	2111.77	110239	110260	22	7182.86	110297	110638	57	YPD
YOL120C	77778	chrXV	94419	94474	-	94422	880.636	94419	94433	15	2140.71	93395	94402	21	YPD
YOL121C	77768	chrXV	92866	92974	-	92870	438.514	92866	92880	15	1144.92	92026	92850	21	YPD
YOL122C	77759	chrXV	91451	91526	-	91455	4.44249	91451	91498	48	20.1662	89692	91419	37	YPD
YOL124C	77745	chrXV	86760	86811	-	86785	4.95405	86774	86798	25	13.4621	85456	86757	29	YPD
YOL125W	35284	chrXV	83761	83790	+	83790	19.2239	83773	83790	18	53.6329	83834	85264	45	YPD
YOL126C	77729	chrXV	83056	83098	-	83097	0.403863	83058	83097	40	1.88469	81787	82920	178	YPD
YOL127W	35274	chrXV	80286	80340	+	80327	1334.52	80322	80337	16	3616.62	80348	81190	22	YPD
YOL139C	77647	chrXV	60985	61153	-	61104	60.3909	61063	61108	46	337.064	60383	61024	81	YPD
YOL142W	35189	chrXV	55412	55494	+	55457	1.23851	55415	55484	70	4.52326	55558	56280	102	YPD
YOL149W	35165	chrXV	44829	44933	+	44919	45.7442	44909	44931	23	130.044	44938	45633	20	YPD
YOL152W	35147	chrXV	40730	40754	+	40738	1.91162	40732	40745	14	6.27333	40748	42610	11	YPD
YOL159C	77493	chrXV	17867	17870	-	17867	4.25402	17867	17868	2	4.9002	17281	17685	183	YPD
YOR002W	36253	chrXV	329305	329380	+	329377	44.021	329358	329380	23	97.304	329417	331051	41	YPD
YOR011W	36331	chrXV	349516	349547	+	349538	0.726953	349516	349538	23	1.45391	349679	353863	142	YPD
YOR016C	78656	chrXV	361128	361232	-	361138	17.6892	361131	361222	92	84.2457	360461	361084	55	YPD
YOR034C	78784	chrXV	397208	397381	-	397299	3.06936	397240	397361	122	23.3702	394837	397086	214	YPD
YOR044W	36612	chrXV	412708	412767	+	412761	21.3239	412729	412763	35	33.7629	413007	413480	247	YPD
YOR045W	36617	chrXV	413786	413832	+	413832	67.1758	413802	413832	31	133.059	413852	414037	21	YPD
YOR051C	78918	chrXV	426092	426184	-	426126	25.578	426104	426155	52	172.745	424846	426084	43	YPD
YOR061W	36690	chrXV	441366	441410	+	441406	46.3634	441374	441407	34	119.22	441534	442553	129	YPD
YOR063W	36710	chrXV	444583	444675	+	444664	298.454	444656	444666	11	692.086	444686	445849	23	YPD
YOR067C	79051	chrXV	453493	453558	-	453503	28.7819	453493	453523	31	54.0368	451729	453462	42	YPD
YOR086C	79164	chrXV	486947	487008	-	486972	52.0175	486960	486977	18	131.74	483219	486779	194	YPD
YOR095C	79226	chrXV	504326	504431	-	504389	7.67339	504339	504408	70	35.6745	503552	504328	62	YPD
YOR095C	79227	chrXV	504464	504495	-	504489	2.01931	504472	504489	18	8.37342	503552	504328	162	YPD
YOR096W	36918	chrXV	505677	505769	+	505766	1671.91	505745	505768	24	2316.64	505794	506767	29	YPD
YOR101W	36951	chrXV	515244	515261	+	515244	1.18466	515244	515248	5	1.61545	515244	516173	1	YPD
YOR103C	79278	chrXV	516850	516922	-	516864	30.1012	516859	516906	48	115.182	516449	516841	24	YPD
YOR108W	36989	chrXV	522872	523061	+	522949	9.8004	522939	523000	62	55.7869	523027	524841	79	YPD
YOR116C	79352	chrXV	544346	544428	-	544359	28.7819	544349	544379	31	67.7412	539763	544145	215	YPD
YOR128C	79466	chrXV	566208	566275	-	566208	125.601	566208	566232	25	427.502	564476	566191	18	YPD
YOR133W	37189	chrXV	574970	575060	+	575060	397.508	575023	575060	38	650.003	575098	577626	39	YPD
YOR153W	37316	chrXV	619615	619687	+	619672	148.191	619672	619687	16	436.064	619840	624375	169	YPD
YOR165W	37426	chrXV	644508	644545	+	644524	17.8776	644523	644545	23	73.3145	644566	646896	43	YPD
YOR167C	79747	chrXV	649019	649080	-	649019	339.487	649019	649033	15	524.133	648804	649007	13	YPD
YOR168W	37445	chrXV	649246	649275	+	649275	477.823	649272	649275	4	587.593	649303	651732	29	YPD
YOR175C	79786	chrXV	661719	661811	-	661752	19.87	661733	661769	37	71.1875	659815	661674	79	YPD
YOR178C	79835	chrXV	670590	670602	-	670592	9.66578	670590	670596	7	13.5159	667860	670241	352	YPD
YOR182C	79870	chrXV	678800	678855	-	678813	337.602	678800	678821	22	870.082	678191	678793	21	YPD
YOR186C-A	79884	chrXV	683615	683615	-	683615	1.45391	683615	683615	1	1.45391	683329	683538	78	YPD
YOR187W	37588	chrXV	683857	683961	+	683961	30.9897	683873	683961	89	85.915	684030	685343	70	YPD
YOR198C	79953	chrXV	720071	720313	-	720293	37.29	720075	720293	219	169.138	718653	720065	229	YPD
YOR206W	37757	chrXV	727467	727483	+	727483	115.262	727483	727483	1	125.467	727512	729644	30	YPD
YOR207C	79992	chrXV	733472	733552	-	733496	26.4126	733480	733518	39	113.862	730008	733457	40	YPD
YOR232W	37940	chrXV	774413	774615	+	774469	60.9294	774451	774510	60	277.777	774573	775259	105	YPD
YOR234C	80145	chrXV	779414	779552	-	779423	647.769	779414	779437	24	1439.61	778555	779405	19	YPD
YOR236W	37967	chrXV	780216	780348	+	780343	62.5987	780284	780344	61	320.963	780906	781541	564	YPD
YOR241W	38009	chrXV	787098	787177	+	787162	19.6546	787109	787177	69	59.6101	787181	788641	20	YPD
YOR243C	80178	chrXV	792248	792325	-	792280	21.2432	792255	792283	29	93.6153	790211	792241	40	YPD
YOR246C	80203	chrXV	796847	796896	-	796853	50.1328	796847	796873	27	165.18	795801	796793	61	YPD
YOR254C	80245	chrXV	807038	807102	-	807043	43.4018	807043	807071	29	155.272	805032	807023	21	YPD
YOR265W	38115	chrXV	820383	820425	+	820420	99.5925	820420	820425	6	191.215	820454	820774	35	YPD
YOR270C	80346	chrXV	830710	830804	-	830735	39.7132	830733	830756	24	121.105	828052	830574	162	YPD
YOR276W	38175	chrXV	841223	841408	+	841273	194.123	841273	841308	36	572.758	841333	841818	61	YPD
YOR286W	38212	chrXV	850226	850276	+	850257	67.8489	850251	850272	22	130.448	850280	850729	24	YPD
YOR293W	38255	chrXV	867010	867080	+	867054	1249.25	867054	867080	27	3619.71	867098	867852	45	YPD
YOR312C	80631	chrXV	901206	901295	-	901220	1652.61	901215	901225	11	3571.22	900250	901194	27	YPD
YOR315W	38376	chrXV	904572	904636	+	904603	1.07697	904593	904636	44	3.06936	904760	905800	158	YPD
YOR320C	80683	chrXV	915175	915221	-	915201	24.6087	915175	915209	35	109.985	913619	915094	108	YPD
YOR335C	80815	chrXV	949215	949271	-	949215	153.01	949215	949231	17	201.285	946233	949109	107	YPD
YOR340C	80838	chrXV	960200	960268	-	960200	27.7857	960200	960259	60	100.373	959202	960182	19	YPD
YOR341W	38591	chrXV	960840	960880	+	960880	59.664	960862	960880	19	98.9194	960987	965981	108	YPD
YOR369C	81064	chrXV	1028462	1028642	-	1028635	215.851	1028537	1028638	102	512.179	1028194	1028625	11	YPD
YOR369C	81065	chrXV	1028693	1028762	-	1028693	5506.64	1028693	1028693	1	5756.95	1028194	1028625	69	YPD
YOR377W	38884	chrXV	1046151	1046259	+	1046193	2.12701	1046162	1046226	65	11.6043	1046226	1047803	34	YPD
YPL012W	40855	chrXVI	529565	529665	+	529603	23.424	529603	529661	59	73.0722	529723	533409	121	YPD
YPL014W	40838	chrXVI	527431	527441	+	527441	0.538483	527431	527441	11	1.15774	527547	528692	107	YPD
YPL019C	83003	chrXVI	517153	517293	-	517153	95.4193	517153	517169	17	226.998	514511	517018	136	YPD
YPL037C	82876	chrXVI	481922	482026	-	481932	378.635	481927	481968	42	1480.56	481428	481901	32	YPD
YPL041C	82860	chrXVI	475735	475780	-	475747	5.35791	475739	475765	27	12.439	475118	475741	7	YPD
YPL049C	82823	chrXVI	464010	464022	-	464022	0.834649	464010	464022	13	1.37313	462481	463839	184	YPD
YPL050C	82807	chrXVI	462142	462182	-	462153	37.1554	462146	462168	23	111.681	460779	461966	188	YPD
YPL054W	40580	chrXVI	455298	455325	+	455298	0.780801	455298	455325	28	1.21159	455759	456664	462	YPD
YPL054W	40582	chrXVI	455455	455513	+	455455	1.45391	455455	455513	59	2.50395	455759	456664	305	YPD
YPL066W	40485	chrXVI	425736	425876	+	425865	0.673104	425758	425876	119	3.93093	426233	427672	369	YPD
YPL072W	40460	chrXVI	418314	418333	+	418322	0.565408	418314	418333	20	1.99239	418512	420011	191	YPD
YPL079W	40404	chrXVI	406516	406615	+	406610	4650.53	406610	406610	1	5734.58	406636	407539	27	YPD
YPL086C	82547	chrXVI	386453	386515	-	386475	15.6429	386465	386514	50	62.5449	384773	386446	30	YPD
YPL090C	82504	chrXVI	378413	378489	-	378424	1939.64	378413	378429	17	2862.66	377291	378395	30	YPD
YPL093W	40237	chrXVI	370885	370974	+	370916	9.66578	370901	370945	45	64.7526	370978	372921	63	YPD
YPL094C	82484	chrXVI	370677	370734	-	370681	70.7029	370681	370685	5	149.106	369839	370663	19	YPD
YPL110C	82369	chrXVI	345051	345184	-	345080	0.619256	345052	345176	125	2.47702	341068	344739	342	YPD
YPL117C	82308	chrXVI	328904	328939	-	328904	11.7659	328904	328914	11	14.3506	327864	328730	175	YPD
YPL125W	40061	chrXVI	313214	313262	+	313258	20.7316	313229	313258	30	47.6558	313388	316486	131	YPD
YPL131W	40021	chrXVI	303009	303102	+	303102	1075.54	303092	303102	11	1425.72	303121	304014	20	YPD
YPL143W	39965	chrXVI	282043	282101	+	282091	1611.25	282091	282101	11	4479.54	282122	282970	32	YPD
YPL144W	39960	chrXVI	280426	280467	+	280454	7.96955	280444	280467	24	20.0585	280480	280926	27	YPD
YPL145C	82127	chrXVI	279786	280049	-	279947	21.2432	279897	279988	92	121.051	278395	279699	249	YPD
YPL172C	81901	chrXVI	225826	225899	-	225879	2.42318	225830	225885	56	11.8197	224353	225741	139	YPD
YPL198W	39610	chrXVI	173093	173140	+	173119	84.2457	173115	173127	13	162.784	173152	174702	34	YPD
YPL210C	81692	chrXVI	156228	156287	-	156231	55.033	156231	156243	13	117.766	154290	156212	20	YPD
YPL211W	39548	chrXVI	153418	153469	+	153453	74.3376	153453	153466	14	179.019	153495	154040	43	YPD
YPL218W	39509	chrXVI	138596	138639	+	138636	85.0535	138630	138639	10	166.957	138698	139409	63	YPD
YPL220W	39494	chrXVI	135726	135782	+	135778	1718.11	135770	135778	9	2568.24	135790	136443	13	YPD
YPL226W	39399	chrXVI	121667	121741	+	121741	359.438	121736	121741	6	550.088	121767	125357	27	YPD
YPL227C	81559	chrXVI	121235	121339	-	121292	5.27714	121252	121305	54	21.5124	120163	121167	126	YPD
YPL227C	81561	chrXVI	121428	121440	-	121434	3.09628	121434	121438	5	4.36172	120163	121167	268	YPD
YPL237W	39264	chrXVI	100405	100472	+	100464	391.854	100449	100464	16	985.963	100496	101353	33	YPD
YPL266W	39075	chrXVI	39022	39074	+	39074	26.5742	39039	39074	36	66.1258	39121	40077	48	YPD
YPR004C	83169	chrXVI	565027	565110	-	565055	47.8981	565027	565092	66	151.341	564007	565041	15	YPD
YPR010C	83231	chrXVI	581208	581282	-	581229	45.0441	581218	581257	40	244.929	577585	581196	34	YPD
YPR033C	83417	chrXVI	638993	639098	-	639005	42.3248	638993	639024	32	152.148	637379	638959	47	YPD
YPR041W	41345	chrXVI	648562	648621	+	648597	19.0892	648594	648621	28	46.0673	648704	649921	108	YPD
YPR043W	41359	chrXVI	654062	654157	+	654146	861.412	654135	654156	22	3127.92	654166	654847	21	YPD
YPR050C	83504	chrXVI	665758	665830	-	665772	4.49634	665764	665818	55	10.9043	664953	665366	407	YPD
YPR051W	41389	chrXVI	664896	664947	+	664938	18.5508	664906	664947	42	69.6528	664960	665490	23	YPD
YPR058W	41437	chrXVI	673641	673743	+	673667	2.96166	673661	673738	78	19.2239	673751	674674	85	YPD
YPR080W	41545	chrXVI	700451	700459	+	700451	2.18086	700451	700459	9	3.58092	700594	701970	144	YPD
YPR102C	83732	chrXVI	731772	731809	-	731777	2018.51	731777	731785	9	4067.92	731224	731748	30	YPD
YPR105C	83769	chrXVI	739725	739821	-	739794	1.13081	739726	739813	88	6.51565	736984	739569	226	YPD
YPR110C	83791	chrXVI	746835	746882	-	746849	60.8217	746845	746870	26	209.228	745828	746835	15	YPD
YPR132W	41930	chrXVI	794844	794955	+	794941	1868.46	794941	794950	10	2936.35	794965	795767	25	YPD
YPR133W-A	41942	chrXVI	797483	797528	+	797524	221.128	797505	797528	24	429.36	797557	797709	34	YPD
YPR138C	83927	chrXVI	812678	812740	-	812683	14.0544	812678	812725	48	37.7208	810984	812453	231	YPD
YPR156C	84062	chrXVI	839985	840012	-	839987	11.0389	839985	839987	3	15.3199	837909	839777	211	YPD
YPR156C	84063	chrXVI	840047	840113	-	840063	44.5057	840052	840088	37	231.009	837909	839777	287	YPD
YPR157W	42113	chrXVI	841197	841215	+	841215	81.2841	841205	841215	11	97.8155	841266	842669	52	YPD
YPR169W	42247	chrXVI	878624	878679	+	878656	21.0009	878653	878668	16	43.671	878690	880168	35	YPD
YPR176C	84212	chrXVI	892082	892122	-	892084	41.194	892082	892104	23	66.0988	891101	892078	7	YPD
YPR187W	42392	chrXVI	911188	911249	+	911241	47.1173	911220	911247	28	165.853	911257	911800	17	YPD
YPR199C	84355	chrXVI	939434	939469	-	939461	0.619256	939434	939469	36	1.48083	938148	939032	430	YPD

### Sheet: S12
Dataset S12. Comparing the 5' UTR length, maximum expression ability of gene transcripts in S. cerevisiae
**Column "Scientific name" shows the systematic name of genes
**Columns "chr", "strand" dispaly the chromosome, strand in the reference genome
**Columns "TSS1", "TSS1_UTR5_len", "TSS1_TPM" dispaly the position of dominant TSS, 5' UTR length and maximum expression ability of the first gene transcript
**Columns "TSS2", "TSS2_UTR5_len", "TSS2_TPM" dispaly the position of dominant TSS, 5' UTR length and the maximum expression ability of the second gene transcript
**Column "log2_UTR5_len" shows the fold change of 5' UTR length of the two gene transcripts [log2(TSS2_UTR5_len/TSS1_UTR5_len)]
**Column "log2_TPM" shows the fold change of maximum expression ability of the two gene transcripts [log2(TSS2_TPM/TSS1_TPM)]
Scientific name	chr	strand	TSS1	TSS1_UTR5_len	TSS1_TPM	TSS2	TSS2_UTR5_len	TSS2_TPM	log2_UTR5_len	log2_TPM
YAL002W	chrI	+	143588	120	75.8084	143679	29	6.55132	-2.04891	-3.5325
YAL003W	chrI	+	141676	499	1.38514	141949	226	23.6812	-1.14272	4.09564
YAL003W	chrI	+	141676	499	1.38514	142035	140	27.9609	-1.83361	4.33531
YAL003W	chrI	+	141676	499	1.38514	142153	22	1210.65	-4.50346	9.77154
YAL003W	chrI	+	141949	226	23.6812	142035	140	27.9609	-0.690896	0.239672
YAL003W	chrI	+	141949	226	23.6812	142153	22	1210.65	-3.36075	5.6759
YAL003W	chrI	+	142035	140	27.9609	142153	22	1210.65	-2.66985	5.43623
YAL005C	chrI	-	141441	11	112.906	141493	63	7990.03	2.51785	6.14501
YAL005C	chrI	-	141441	11	112.906	141602	172	13.9412	3.96683	-3.0177
YAL005C	chrI	-	141441	11	112.906	141939	509	1.46001	5.53209	-6.273
YAL005C	chrI	-	141441	11	112.906	142101	671	1.68463	5.93074	-6.06655
YAL005C	chrI	-	141493	63	7990.03	141602	172	13.9412	1.44898	-9.16271
YAL005C	chrI	-	141493	63	7990.03	141939	509	1.46001	3.01424	-12.418
YAL005C	chrI	-	141493	63	7990.03	142101	671	1.68463	3.41289	-12.2116
YAL005C	chrI	-	141602	172	13.9412	141939	509	1.46001	1.56526	-3.2553
YAL005C	chrI	-	141602	172	13.9412	142101	671	1.68463	1.9639	-3.04885
YAL005C	chrI	-	141939	509	1.46001	142101	671	1.68463	0.398647	0.206452
YAL007C	chrI	-	138417	73	237.369	139032	688	3.57983	3.23644	-6.0511
YAL008W	chrI	+	136559	356	2.73021	136874	41	267.63	-3.11818	6.61508
YAL015C	chrI	-	128075	1	31.5961	128476	402	1.57232	8.65105	-4.32878
YAL016W	chrI	+	124782	98	363.899	124872	8	32.4654	-3.61471	-3.48657
YAL017W	chrI	+	119858	368	101.613	119953	273	33.1123	-0.430805	-1.61765
YAL024C	chrI	-	105872	1	2.51577	105976	105	32.794	6.71425	3.70436
YAL028W	chrI	+	92388	513	16.6216	92859	42	78.1085	-3.6105	2.23242
YAL029C	chrI	-	92284	15	31.4463	92403	134	35.0404	3.1592	0.156129
YAL029C	chrI	-	92284	15	31.4463	92493	224	109.903	3.90046	1.80527
YAL029C	chrI	-	92403	134	35.0404	92493	224	109.903	0.741266	1.64914
YAL031C	chrI	-	87078	48	126.871	87762	732	1.08565	3.93074	-6.86866
YAL033W	chrI	+	82261	446	2.39496	82701	6	85.942	-6.21594	5.16529
YAL034C	chrI	-	81978	28	212.642	82562	612	19.0479	4.45003	-3.48072
YAL037W	chrI	+	73450	571	15.5227	73921	100	19.7288	-2.51349	0.345924
YAL037W	chrI	+	73450	571	15.5227	74002	19	2.01261	-4.90942	-2.94724
YAL037W	chrI	+	73921	100	19.7288	74002	19	2.01261	-2.39593	-3.29316
YAL038W	chrI	+	71479	308	2.39851	71759	28	15088.3	-3.45943	12.619
YAL040C	chrI	-	67689	170	1.7606	67786	267	14.3145	0.651305	3.02333
YAL040C	chrI	-	67689	170	1.7606	67844	325	248.726	0.934905	7.14234
YAL040C	chrI	-	67689	170	1.7606	68206	687	3.17674	2.01478	0.851477
YAL040C	chrI	-	67786	267	14.3145	67844	325	248.726	0.2836	4.11901
YAL040C	chrI	-	67786	267	14.3145	68206	687	3.17674	1.36347	-2.17186
YAL040C	chrI	-	67844	325	248.726	68206	687	3.17674	1.07987	-6.29086
YAL044W-A	chrI	+	56968	551	1.70957	57506	13	294.624	-5.40547	7.42909
YAL053W	chrI	+	45810	90	192.738	45874	26	50.3141	-1.79141	-1.93761
YAL054C	chrI	-	45073	52	577.021	45672	651	7.45146	3.64607	-6.27496
YAL060W	chrI	+	34681	475	4.72046	35107	49	146.899	-3.27707	4.95975
YAL062W	chrI	+	31147	421	20.3657	31242	326	102.328	-0.368948	2.32898
YAL062W	chrI	+	31147	421	20.3657	31367	201	2.67227	-1.06662	-2.93001
YAL062W	chrI	+	31147	421	20.3657	31521	47	169.563	-3.16309	3.0576
YAL062W	chrI	+	31242	326	102.328	31367	201	2.67227	-0.697676	-5.25899
YAL062W	chrI	+	31242	326	102.328	31521	47	169.563	-2.79414	0.728621
YAL062W	chrI	+	31367	201	2.67227	31521	47	169.563	-2.09646	5.98761
YAR014C	chrI	-	168877	7	5.54054	169021	151	91.2998	4.43105	4.04251
YAR023C	chrI	-	179968	149	3.51899	180088	269	10.7816	0.852294	1.61534
YAR027W	chrI	+	183120	651	36.2587	183223	548	4.67411	-0.248482	-2.95556
YAR027W	chrI	+	183120	651	36.2587	183380	391	34.3102	-0.735489	-0.0796884
YAR027W	chrI	+	183120	651	36.2587	183588	183	1.5294	-1.83081	-4.56729
YAR027W	chrI	+	183120	651	36.2587	183688	83	22.437	-2.97147	-0.69245
YAR027W	chrI	+	183223	548	4.67411	183380	391	34.3102	-0.487007	2.87588
YAR027W	chrI	+	183223	548	4.67411	183588	183	1.5294	-1.58233	-1.61173
YAR027W	chrI	+	183223	548	4.67411	183688	83	22.437	-2.72299	2.26311
YAR027W	chrI	+	183380	391	34.3102	183588	183	1.5294	-1.09532	-4.4876
YAR027W	chrI	+	183380	391	34.3102	183688	83	22.437	-2.23599	-0.612762
YAR027W	chrI	+	183588	183	1.5294	183688	83	22.437	-1.14066	3.87484
YAR029W	chrI	+	185902	420	8.913	186318	4	1.22194	-6.71425	-2.86673
YAR030C	chrI	-	187186	334	1.3477	187252	400	2.03657	0.260152	0.595644
YAR035W	chrI	+	189666	528	2.37201	190163	31	157.822	-4.0902	6.05605
YBL002W	chrII	+	236039	454	1.71842	236469	24	269.969	-4.24159	7.29556
YBL003C	chrII	-	235819	28	1066.04	235971	180	4.7925	2.6845	-7.79726
YBL005W	chrII	+	216911	560	1.86885	217388	83	28.68	-2.75424	3.93982
YBL006C	chrII	-	217144	16	200.638	217283	155	3.21951	3.27612	-5.96161
YBL007C	chrII	-	216415	50	290.066	216700	335	1.91677	2.74416	-7.24156
YBL007C	chrII	-	216415	50	290.066	216863	498	5.51072	3.31615	-5.718
YBL007C	chrII	-	216700	335	1.91677	216863	498	5.51072	0.571985	1.52356
YBL011W	chrII	+	203356	183	2.49181	203467	72	50.1476	-1.34577	4.33092
YBL014C	chrII	-	201777	30	33.2058	201830	83	1.16052	1.46815	-4.83859
YBL014C	chrII	-	201777	30	33.2058	202277	530	2.01577	4.14296	-4.04204
YBL014C	chrII	-	201830	83	1.16052	202277	530	2.01577	2.67481	0.796557
YBL015W	chrII	+	193677	446	1.37786	193953	170	2.60263	-1.39151	0.917537
YBL015W	chrII	+	193677	446	1.37786	194045	78	376.862	-2.5155	8.09546
YBL015W	chrII	+	193953	170	2.60263	194045	78	376.862	-1.12399	7.17792
YBL016W	chrII	+	192043	409	6.15126	192167	285	1.58824	-0.521139	-1.95346
YBL016W	chrII	+	192043	409	6.15126	192423	29	342.533	-3.81798	5.79922
YBL016W	chrII	+	192167	285	1.58824	192423	29	342.533	-3.29684	7.75268
YBL017C	chrII	-	191626	44	136.426	191749	167	168.484	1.92427	0.304501
YBL017C	chrII	-	191626	44	136.426	191949	367	1.54658	3.0602	-6.46289
YBL017C	chrII	-	191626	44	136.426	192064	482	19.9681	3.45346	-2.77235
YBL017C	chrII	-	191626	44	136.426	192221	639	2.51577	3.86024	-5.76097
YBL017C	chrII	-	191749	167	168.484	191949	367	1.54658	1.13593	-6.76739
YBL017C	chrII	-	191749	167	168.484	192064	482	19.9681	1.52919	-3.07685
YBL017C	chrII	-	191749	167	168.484	192221	639	2.51577	1.93597	-6.06547
YBL017C	chrII	-	191949	367	1.54658	192064	482	19.9681	0.393253	3.69054
YBL017C	chrII	-	191949	367	1.54658	192221	639	2.51577	0.800036	0.701915
YBL017C	chrII	-	192064	482	19.9681	192221	639	2.51577	0.406783	-2.98863
YBL022C	chrII	-	181300	26	20.5508	181402	128	128.403	2.29956	2.64341
YBL024W	chrII	+	171951	584	1.09719	172511	24	114.228	-4.60486	6.70197
YBL025W	chrII	+	171355	127	1.1261	171418	64	36.912	-0.988685	5.03468
YBL026W	chrII	+	170234	390	4.03361	170552	72	134.513	-2.43741	5.05953
YBL029C-A	chrII	-	164826	55	412.969	164983	212	1.03485	1.94656	-8.64047
YBL029W	chrII	+	165642	493	1.73509	166098	37	8.69651	-3.73599	2.32543
YBL030C	chrII	-	164020	24	34.2115	164123	127	1020.17	2.40372	4.89819
YBL030C	chrII	-	164020	24	34.2115	164364	368	3.40669	3.9386	-3.32804
YBL030C	chrII	-	164123	127	1020.17	164364	368	3.40669	1.53488	-8.22623
YBL039W-B	chrII	+	143091	303	44.4367	143188	206	29.0879	-0.556673	-0.611333
YBL039W-B	chrII	+	143091	303	44.4367	143295	99	25.437	-1.61382	-0.804824
YBL039W-B	chrII	+	143188	206	29.0879	143295	99	25.437	-1.05714	-0.19349
YBL040C	chrII	-	142911	44	269.328	143111	244	7.48739	2.47131	-5.16876
YBL041W	chrII	+	141021	227	34.8134	141196	52	432.42	-2.12611	3.63472
YBL043W	chrII	+	136329	360	2.21989	136555	134	40.4874	-1.42576	4.18891
YBL045C	chrII	-	135640	125	109.16	135702	187	457.318	0.58111	2.06675
YBL046W	chrII	+	132075	350	5.35336	132424	1	35.395	-8.45121	2.72503
YBL047C	chrII	-	132054	15	4.52977	132206	167	284.281	3.47681	5.97174
YBL049W	chrII	+	126606	223	84.937	126717	112	23.0732	-0.993545	-1.88018
YBL049W	chrII	+	126606	223	84.937	126801	28	3.54603	-2.99354	-4.58212
YBL049W	chrII	+	126717	112	23.0732	126801	28	3.54603	-2	-2.70194
YBL052C	chrII	-	122042	169	55.0685	122102	229	45.5288	0.438324	-0.274449
YBL052C	chrII	-	122042	169	55.0685	122582	709	4.4549	2.06876	-3.62776
YBL052C	chrII	-	122102	229	45.5288	122582	709	4.4549	1.63044	-3.35331
YBL054W	chrII	+	117099	491	1.93854	117378	212	1.17402	-1.21166	-0.723511
YBL054W	chrII	+	117099	491	1.93854	117480	110	6.53705	-2.15822	1.75367
YBL054W	chrII	+	117378	212	1.17402	117480	110	6.53705	-0.946561	2.47718
YBL055C	chrII	-	116803	53	29.7991	116886	136	3.93093	1.35954	-2.92233
YBL055C	chrII	-	116803	53	29.7991	117198	448	4.48046	3.07943	-2.73355
YBL055C	chrII	-	116886	136	3.93093	117198	448	4.48046	1.71989	0.188776
YBL056W	chrII	+	113626	137	57.9105	113720	43	313.249	-1.67177	2.43541
YBL059C-A	chrII	-	110571	33	162.574	111205	667	4.41427	4.33715	-5.20278
YBL060W	chrII	+	107712	221	4.08985	107914	19	15.7415	-3.53998	1.94445
YBL061C	chrII	-	107453	48	42.6856	107506	101	25.1337	1.07325	-0.764127
YBL064C	chrII	-	101188	33	978.82	101654	499	1.8531	3.9185	-9.04496
YBL067C	chrII	-	95888	7	3.78105	95953	72	10.4704	3.36257	1.46946
YBL067C	chrII	-	95888	7	3.78105	96112	231	73.676	5.04439	4.28434
YBL067C	chrII	-	95888	7	3.78105	96163	282	60.0417	5.3322	3.98911
YBL067C	chrII	-	95953	72	10.4704	96112	231	73.676	1.68182	2.81488
YBL067C	chrII	-	95953	72	10.4704	96163	282	60.0417	1.96963	2.51965
YBL067C	chrII	-	96112	231	73.676	96163	282	60.0417	0.287802	-0.29523
YBL074C	chrII	-	87800	12	36.313	87946	158	1.19796	3.71882	-4.92184
YBL074C	chrII	-	87800	12	36.313	88034	246	2.03657	4.35755	-4.15627
YBL074C	chrII	-	87946	158	1.19796	88034	246	2.03657	0.638734	0.765567
YBL080C	chrII	-	74711	17	21.2773	74784	90	1.83437	2.40439	-3.53596
YBL081W	chrII	+	71566	301	30.5314	71808	59	2.03118	-2.35098	-3.9099
YBL085W	chrII	+	63475	402	1.13445	63685	192	54.2926	-1.06609	5.58069
YBL085W	chrII	+	63475	402	1.13445	63740	137	102.164	-1.55302	6.49275
YBL085W	chrII	+	63475	402	1.13445	63846	31	10.2949	-3.69686	3.18187
YBL085W	chrII	+	63685	192	54.2926	63740	137	102.164	-0.48693	0.91206
YBL085W	chrII	+	63685	192	54.2926	63846	31	10.2949	-2.63077	-2.39882
YBL085W	chrII	+	63740	137	102.164	63846	31	10.2949	-2.14384	-3.31088
YBL086C	chrII	-	62644	43	60.9578	62717	116	32.1429	1.43172	-0.923312
YBL088C	chrII	-	59429	48	1.92711	59591	210	92.7239	2.12928	5.58843
YBL088C	chrII	-	59429	48	1.92711	59681	300	1.29958	2.64386	-0.568395
YBL088C	chrII	-	59591	210	92.7239	59681	300	1.29958	0.514573	-6.15683
YBL089W	chrII	+	49082	493	2.51577	49558	17	26.0181	-4.85798	3.37045
YBL091C	chrII	-	48650	23	180.138	49038	411	1.26986	4.15943	-7.14829
YBL091C-A	chrII	-	47193	14	127.657	47667	488	2.30497	5.12338	-5.79138
YBL094C	chrII	-	44121	25	1.8718	44465	369	5.17975	3.88362	1.46845
YBL094C	chrII	-	44121	25	1.8718	44596	500	2.26891	4.32193	0.277567
YBL094C	chrII	-	44465	369	5.17975	44596	500	2.26891	0.438307	-1.19089
YBL099W	chrII	+	36757	297	619.765	36875	179	2.98703	-0.730503	-7.69686
YBL099W	chrII	+	36757	297	619.765	37018	36	4.08054	-3.04439	-7.24682
YBL099W	chrII	+	36875	179	2.98703	37018	36	4.08054	-2.31389	0.450047
YBL101C	chrII	-	28385	87	89.4337	28514	216	5.40346	1.31194	-4.04886
YBL101C	chrII	-	28385	87	89.4337	28606	308	66.1287	1.82384	-0.435542
YBL101C	chrII	-	28514	216	5.40346	28606	308	66.1287	0.511899	3.61332
YBL102W	chrII	+	23980	119	16.1488	24085	14	12.7718	-3.08746	-0.338466
YBL103C	chrII	-	23562	27	4.56721	23790	255	65.5507	3.23947	3.84323
YBL105C	chrII	-	17741	46	2.15637	17845	150	3.94288	1.70526	0.870645
YBL105C	chrII	-	17741	46	2.15637	17965	270	182.645	2.55325	6.40429
YBL105C	chrII	-	17845	150	3.94288	17965	270	182.645	0.847997	5.53365
YBL107W-A	chrII	+	8550	719	3.83354	8783	486	2.65796	-0.565035	-0.528358
YBR001C	chrII	-	241339	57	95.8318	241422	140	97.5478	1.29639	0.0256046
YBR005W	chrII	+	245817	90	13.6031	245875	32	225.028	-1.49185	4.0481
YBR006W	chrII	+	246879	132	90.4543	246970	41	159.016	-1.68684	0.81391
YBR007C	chrII	-	250939	47	27.1223	251106	214	17.8425	2.18688	-0.604162
YBR008C	chrII	-	254233	25	54.5258	254294	86	3.0908	1.78241	-4.14089
YBR008C	chrII	-	254233	25	54.5258	254427	219	115.557	3.13093	1.0836
YBR008C	chrII	-	254233	25	54.5258	254890	682	19.1567	4.76977	-1.50909
YBR008C	chrII	-	254294	86	3.0908	254427	219	115.557	1.34852	5.22449
YBR008C	chrII	-	254294	86	3.0908	254890	682	19.1567	2.98736	2.6318
YBR008C	chrII	-	254427	219	115.557	254890	682	19.1567	1.63884	-2.59269
YBR009C	chrII	-	255720	37	713.033	256199	516	1.27283	3.80177	-9.12979
YBR010W	chrII	+	256234	98	2.20778	256303	29	477.204	-1.75673	7.75586
YBR012C	chrII	-	259392	31	10.0512	259560	199	11.0495	2.68243	0.13661
YBR013C	chrII	-	266012	132	36.0884	266067	187	15.3627	0.5025	-1.2321
YBR013C	chrII	-	266012	132	36.0884	266226	346	2.63556	1.39023	-3.77535
YBR013C	chrII	-	266067	187	15.3627	266226	346	2.63556	0.887734	-2.54325
YBR014C	chrII	-	267350	15	113.647	267419	84	116.505	2.48543	0.0358275
YBR014C	chrII	-	267350	15	113.647	267507	172	4.11797	3.51937	-4.78648
YBR014C	chrII	-	267419	84	116.505	267507	172	4.11797	1.03395	-4.82231
YBR015C	chrII	-	269596	94	126.993	269914	412	19.7428	2.13191	-2.68536
YBR018C	chrII	-	275547	21	1896.4	275599	73	17.7447	1.79751	-6.73973
YBR018C	chrII	-	275547	21	1896.4	275662	136	3.14463	2.69515	-9.23616
YBR018C	chrII	-	275599	73	17.7447	275662	136	3.14463	0.897638	-2.49643
YBR020W	chrII	+	278842	180	1.33613	278963	59	785.042	-1.60921	9.19856
YBR021W	chrII	+	281332	112	5.25837	281386	58	6.37755	-0.949374	0.278386
YBR023C	chrII	-	287942	18	192.979	288069	145	45.8991	3.00998	-2.07191
YBR023C	chrII	-	287942	18	192.979	288139	215	1.79693	3.57827	-6.74676
YBR023C	chrII	-	288069	145	45.8991	288139	215	1.79693	0.568284	-4.67486
YBR025C	chrII	-	291902	38	229.852	291980	116	13.2737	1.61005	-4.11407
YBR025C	chrII	-	291902	38	229.852	292034	170	23.7044	2.16146	-3.27748
YBR025C	chrII	-	291980	116	13.2737	292034	170	23.7044	0.55141	0.836588
YBR026C	chrII	-	294022	4	85.7756	294087	69	131.331	4.10852	0.614568
YBR029C	chrII	-	297777	36	34.0297	298115	374	1.37786	3.37697	-4.62629
YBR030W	chrII	+	298012	281	4.15541	298223	70	15.4927	-2.00514	1.89853
YBR033W	chrII	+	301811	134	1.6053	301921	24	8.94958	-2.48113	2.47898
YBR038W	chrII	+	311777	122	2.54566	311847	52	100.635	-1.2303	5.30495
YBR039W	chrII	+	315488	88	150.945	315539	37	269.618	-1.24998	0.836898
YBR043C	chrII	-	323958	14	26.9795	324023	79	37.3989	2.49643	0.471134
YBR043C	chrII	-	323958	14	26.9795	324093	149	64.5882	3.41181	1.25941
YBR043C	chrII	-	324023	79	37.3989	324093	149	64.5882	0.915388	0.788274
YBR044C	chrII	-	325864	49	1.31026	325965	150	3.03233	1.61411	1.21057
YBR044C	chrII	-	325864	49	1.31026	326054	239	22.3494	2.28616	4.0923
YBR044C	chrII	-	325965	150	3.03233	326054	239	22.3494	0.672048	2.88174
YBR048W	chrII	+	332674	158	1.34037	332811	21	2106.49	-2.91146	10.618
YBR049C	chrII	-	336846	29	23.1517	336957	140	86.7034	2.2713	1.90497
YBR050C	chrII	-	338244	46	238.714	338319	121	37.0416	1.3953	-2.68806
YBR050C	chrII	-	338244	46	238.714	338446	248	1.53096	2.43063	-7.2847
YBR050C	chrII	-	338319	121	37.0416	338446	248	1.53096	1.03533	-4.59664
YBR052C	chrII	-	339413	62	322.462	339584	233	1.46001	1.90999	-7.78701
YBR053C	chrII	-	340775	25	273.149	341345	595	1.51617	4.57289	-7.49311
YBR054W	chrII	+	342570	532	7.2426	342652	450	1.41991	-0.241501	-2.35071
YBR054W	chrII	+	342570	532	7.2426	342720	382	1.85153	-0.477854	-1.96779
YBR054W	chrII	+	342570	532	7.2426	342787	315	705.709	-0.756074	6.60642
YBR054W	chrII	+	342570	532	7.2426	342879	223	1.21008	-1.25438	-2.5814
YBR054W	chrII	+	342570	532	7.2426	342935	167	3.66024	-1.67158	-0.98457
YBR054W	chrII	+	342652	450	1.41991	342720	382	1.85153	-0.236352	0.382923
YBR054W	chrII	+	342652	450	1.41991	342787	315	705.709	-0.514573	8.95713
YBR054W	chrII	+	342652	450	1.41991	342879	223	1.21008	-1.01288	-0.230691
YBR054W	chrII	+	342652	450	1.41991	342935	167	3.66024	-1.43008	1.36614
YBR054W	chrII	+	342720	382	1.85153	342787	315	705.709	-0.278221	8.57421
YBR054W	chrII	+	342720	382	1.85153	342879	223	1.21008	-0.776529	-0.613614
YBR054W	chrII	+	342720	382	1.85153	342935	167	3.66024	-1.19372	0.983218
YBR054W	chrII	+	342787	315	705.709	342879	223	1.21008	-0.498308	-9.18782
YBR054W	chrII	+	342787	315	705.709	342935	167	3.66024	-0.915504	-7.59099
YBR054W	chrII	+	342879	223	1.21008	342935	167	3.66024	-0.417196	1.59683
YBR056W	chrII	+	347809	71	146.45	347867	13	20.1406	-2.44931	-2.86223
YBR056W-A	chrII	+	351060	196	6.48107	351157	99	10.7395	-0.985353	0.728623
YBR056W-A	chrII	+	351060	196	6.48107	351228	28	157.201	-2.80735	4.60024
YBR056W-A	chrII	+	351157	99	10.7395	351228	28	157.201	-1.822	3.87162
YBR058C	chrII	-	356039	23	73.6403	356164	148	1.01077	2.68589	-6.18696
YBR058C	chrII	-	356039	23	73.6403	356461	445	1.28474	4.2741	-5.84095
YBR058C	chrII	-	356164	148	1.01077	356461	445	1.28474	1.58821	0.346012
YBR060C	chrII	-	362527	14	24.7642	362601	88	36.2072	2.65208	0.548024
YBR066C	chrII	-	370755	57	206.947	370974	276	2.29644	2.27563	-6.49372
YBR066C	chrII	-	370755	57	206.947	371092	394	2.78125	2.78916	-6.21739
YBR066C	chrII	-	370974	276	2.29644	371092	394	2.78125	0.513527	0.276332
YBR067C	chrII	-	372786	52	2501.88	372908	174	4.38005	1.7425	-9.15785
YBR067C	chrII	-	372786	52	2501.88	373087	353	3.40227	2.76308	-9.5223
YBR067C	chrII	-	372908	174	4.38005	373087	353	3.40227	1.02058	-0.36445
YBR068C	chrII	-	375752	63	179.811	375869	180	4.63865	1.51457	-5.27663
YBR069C	chrII	-	378538	106	281.445	378602	170	13.0897	0.68147	-4.42635
YBR071W	chrII	+	380240	172	1.80392	380339	73	170.42	-1.23644	6.56182
YBR072W	chrII	+	381532	499	3.11476	381714	317	15.4034	-0.654557	2.30605
YBR072W	chrII	+	381532	499	3.11476	381848	183	16.5842	-1.4472	2.41262
YBR072W	chrII	+	381532	499	3.11476	381956	75	2917.64	-2.73408	9.87147
YBR072W	chrII	+	381714	317	15.4034	381848	183	16.5842	-0.792639	0.106564
YBR072W	chrII	+	381714	317	15.4034	381956	75	2917.64	-2.07952	7.56541
YBR072W	chrII	+	381848	183	16.5842	381956	75	2917.64	-1.28688	7.45885
YBR076C-A	chrII	-	391646	30	5.47059	391892	276	2.53972	3.20163	-1.10702
YBR076C-A	chrII	-	391646	30	5.47059	392047	431	2.80328	3.84465	-0.964581
YBR076C-A	chrII	-	391892	276	2.53972	392047	431	2.80328	0.64302	0.142444
YBR077C	chrII	-	392352	60	133.695	392717	425	28.4162	2.82443	-2.23416
YBR077C	chrII	-	392352	60	133.695	392777	485	3.70617	3.01495	-5.17287
YBR077C	chrII	-	392717	425	28.4162	392777	485	3.70617	0.190522	-2.93871
YBR078W	chrII	+	392962	162	691.957	393058	66	4.28669	-1.29546	-7.33467
YBR081C	chrII	-	405297	47	1.13359	405394	144	132.329	1.61534	6.86709
YBR083W	chrII	+	408914	256	3.71375	409122	48	73.9363	-2.41504	4.31534
YBR084C-A	chrII	-	415283	23	1843.79	415494	234	7.05882	3.3468	-8.02903
YBR085C-A	chrII	-	419193	30	2141.65	419327	164	3.06684	2.45066	-9.44775
YBR085C-A	chrII	-	419193	30	2141.65	419440	277	3.52121	3.20685	-9.24843
YBR085C-A	chrII	-	419193	30	2141.65	419622	459	1.47993	3.93546	-10.499
YBR085C-A	chrII	-	419193	30	2141.65	419781	618	12.731	4.36457	-7.39423
YBR085C-A	chrII	-	419327	164	3.06684	419440	277	3.52121	0.75619	0.199319
YBR085C-A	chrII	-	419327	164	3.06684	419622	459	1.47993	1.4848	-1.05122
YBR085C-A	chrII	-	419327	164	3.06684	419781	618	12.731	1.91391	2.05353
YBR085C-A	chrII	-	419440	277	3.52121	419622	459	1.47993	0.728608	-1.25054
YBR085C-A	chrII	-	419440	277	3.52121	419781	618	12.731	1.15772	1.85421
YBR085C-A	chrII	-	419622	459	1.47993	419781	618	12.731	0.429113	3.10475
YBR086C	chrII	-	423079	39	65.6974	423211	171	78.1671	2.13245	0.250726
YBR086C	chrII	-	423079	39	65.6974	423344	304	120.136	2.96253	0.870756
YBR086C	chrII	-	423211	171	78.1671	423344	304	120.136	0.830075	0.62003
YBR087W	chrII	+	423353	413	23.2648	423754	12	30.8013	-5.10504	0.404838
YBR092C	chrII	-	429130	30	56.1128	429188	88	1.68464	1.55254	-5.05782
YBR093C	chrII	-	430998	48	82.7649	431223	273	6.2144	2.50779	-3.73533
YBR093C	chrII	-	430998	48	82.7649	431398	448	2.77027	3.22239	-4.90092
YBR093C	chrII	-	431223	273	6.2144	431398	448	2.77027	0.714598	-1.16559
YBR104W	chrII	+	449607	61	59.5892	449667	1	1.42257	-5.93074	-5.38848
YBR105C	chrII	-	451992	24	227.858	452099	131	2.19958	2.44846	-6.69476
YBR106W	chrII	+	452175	484	16.053	452549	110	2.56368	-2.1375	-2.64655
YBR106W	chrII	+	452175	484	16.053	452622	37	197.756	-3.70941	3.62281
YBR106W	chrII	+	452549	110	2.56368	452622	37	197.756	-1.57191	6.26936
YBR108W	chrII	+	454342	481	1.38514	454782	41	95.8866	-3.55234	6.11323
YBR110W	chrII	+	458692	181	20.2201	458824	49	70.9446	-1.88514	1.81091
YBR111C	chrII	-	461865	50	614.439	461950	135	7.40354	1.43296	-6.37491
YBR111C	chrII	-	461865	50	614.439	462132	317	1.53781	2.66448	-8.64225
YBR111C	chrII	-	461950	135	7.40354	462132	317	1.53781	1.23152	-2.26734
YBR111W-A	chrII	+	462030	110	2.1713	462102	38	111.816	-1.53343	5.68643
YBR112C	chrII	-	465847	78	24.7827	465972	203	134.988	1.37993	2.44542
YBR112C	chrII	-	465847	78	24.7827	466040	271	5.05217	1.79675	-2.29436
YBR112C	chrII	-	465847	78	24.7827	466179	410	5.1032	2.39408	-2.27986
YBR112C	chrII	-	465847	78	24.7827	466299	530	2.03657	2.76445	-3.60512
YBR112C	chrII	-	465847	78	24.7827	466362	593	1.7606	2.92649	-3.81519
YBR112C	chrII	-	465972	203	134.988	466040	271	5.05217	0.416813	-4.73978
YBR112C	chrII	-	465972	203	134.988	466179	410	5.1032	1.01414	-4.72528
YBR112C	chrII	-	465972	203	134.988	466299	530	2.03657	1.38451	-6.05054
YBR112C	chrII	-	465972	203	134.988	466362	593	1.7606	1.54655	-6.26061
YBR112C	chrII	-	466040	271	5.05217	466179	410	5.1032	0.597331	0.0144993
YBR112C	chrII	-	466040	271	5.05217	466299	530	2.03657	0.9677	-1.31076
YBR112C	chrII	-	466040	271	5.05217	466362	593	1.7606	1.12974	-1.52083
YBR112C	chrII	-	466179	410	5.1032	466299	530	2.03657	0.370368	-1.32526
YBR112C	chrII	-	466179	410	5.1032	466362	593	1.7606	0.532408	-1.53533
YBR112C	chrII	-	466299	530	2.03657	466362	593	1.7606	0.16204	-0.210072
YBR114W	chrII	+	467160	89	43.3517	467236	13	38.7466	-2.77529	-0.162018
YBR115C	chrII	-	473959	34	72.3232	474210	285	1.04821	3.06736	-6.10846
YBR118W	chrII	+	477151	521	1.19796	477649	23	6731.63	-4.50158	12.4562
YBR119W	chrII	+	479186	153	1.05892	479301	38	35.0168	-2.00946	5.04739
YBR125C	chrII	-	488449	70	2.69748	488556	177	38.1176	1.33832	3.82078
YBR126C	chrII	-	490463	72	1264.27	490860	469	1.67718	2.70352	-9.55805
YBR126C	chrII	-	490463	72	1264.27	491080	689	9.07563	3.25844	-7.12209
YBR126C	chrII	-	490860	469	1.67718	491080	689	9.07563	0.554916	2.43596
YBR128C	chrII	-	494123	9	53.5462	494176	62	42.1451	2.78427	-0.345421
YBR132C	chrII	-	501449	8	2.54622	501606	165	116.228	4.36632	5.51246
YBR135W	chrII	+	504575	280	2.1713	504760	95	48.7173	-1.55943	4.48781
YBR136W	chrII	+	505221	448	6.10209	505617	52	57.8386	-3.10692	3.24466
YBR138C	chrII	-	515366	31	20.8487	515425	90	9.8457	1.53766	-1.08239
YBR138C	chrII	-	515366	31	20.8487	515531	196	5.84003	2.66051	-1.83591
YBR138C	chrII	-	515425	90	9.8457	515531	196	5.84003	1.12286	-0.753516
YBR140C	chrII	-	526649	22	1.49744	526812	185	7.59521	3.07195	2.34259
YBR140C	chrII	-	526649	22	1.49744	526928	301	411.723	3.77419	8.10303
YBR140C	chrII	-	526812	185	7.59521	526928	301	411.723	0.702238	5.76044
YBR147W	chrII	+	536474	102	14.2979	536550	26	76.7907	-1.97199	2.42513
YBR150C	chrII	-	544506	14	64.0682	544749	257	7.49938	4.19827	-3.09476
YBR153W	chrII	+	547311	150	1.08565	547396	65	11.7374	-1.20645	3.43448
YBR156C	chrII	-	553237	38	10.2356	553365	166	1.31026	2.12711	-2.96566
YBR157C	chrII	-	554389	80	109.65	554602	293	2.92308	1.87283	-5.22928
YBR157C	chrII	-	554389	80	109.65	554840	531	6.46911	2.73064	-4.0832
YBR157C	chrII	-	554602	293	2.92308	554840	531	6.46911	0.857811	1.14608
YBR158W	chrII	+	555947	603	1.37786	556173	377	4.23208	-0.677593	1.61893
YBR158W	chrII	+	555947	603	1.37786	556286	264	242.813	-1.19162	7.46127
YBR158W	chrII	+	556173	377	4.23208	556286	264	242.813	-0.514027	5.84234
YBR160W	chrII	+	559860	219	1.90924	559947	132	50.139	-0.730393	4.71486
YBR160W	chrII	+	559860	219	1.90924	560005	74	54.364	-1.56533	4.83158
YBR160W	chrII	+	559947	132	50.139	560005	74	54.364	-0.834941	0.116718
YBR161W	chrII	+	561465	170	24.1892	561535	100	41.0042	-0.765535	0.761411
YBR161W	chrII	+	561465	170	24.1892	561617	18	34.254	-3.23947	0.501912
YBR161W	chrII	+	561535	100	41.0042	561617	18	34.254	-2.47393	-0.259499
YBR162C	chrII	-	564591	22	21.9725	564647	78	9.28884	1.82597	-1.24213
YBR162C	chrII	-	564591	22	21.9725	564706	137	350.176	2.6386	3.99431
YBR162C	chrII	-	564591	22	21.9725	564786	217	168.309	3.30212	2.93735
YBR162C	chrII	-	564647	78	9.28884	564706	137	350.176	0.81263	5.23644
YBR162C	chrII	-	564647	78	9.28884	564786	217	168.309	1.47615	4.17947
YBR162C	chrII	-	564706	137	350.176	564786	217	168.309	0.663519	-1.05696
YBR162W-A	chrII	+	564854	378	10.7335	565005	227	81.1783	-0.735694	2.91897
YBR162W-A	chrII	+	564854	378	10.7335	565111	121	1.61532	-1.64338	-2.73224
YBR162W-A	chrII	+	564854	378	10.7335	565214	18	592.036	-4.39232	5.78549
YBR162W-A	chrII	+	565005	227	81.1783	565111	121	1.61532	-0.907685	-5.6512
YBR162W-A	chrII	+	565005	227	81.1783	565214	18	592.036	-3.65662	2.86652
YBR162W-A	chrII	+	565111	121	1.61532	565214	18	592.036	-2.74894	8.51772
YBR163W	chrII	+	565510	214	2.43335	565621	103	34.1404	-1.05497	3.81047
YBR167C	chrII	-	571926	37	36.9938	572090	201	14.1429	2.4416	-1.38721
YBR167C	chrII	-	571926	37	36.9938	572298	409	3.07563	3.4665	-3.58833
YBR167C	chrII	-	572090	201	14.1429	572298	409	3.07563	1.02491	-2.20112
YBR168W	chrII	+	572086	286	40.1315	572250	122	9.77554	-1.22913	-2.03749
YBR175W	chrII	+	581715	694	2.47078	582369	40	8.0234	-4.11686	1.69925
YBR176W	chrII	+	583602	119	6.65027	583699	22	3.2195	-2.43539	-1.04657
YBR183W	chrII	+	596060	56	186.675	596114	2	11.6052	-4.80735	-4.00769
YBR184W	chrII	+	597229	135	1.3477	597358	6	2.71934	-4.49185	1.01276
YBR186W	chrII	+	600461	93	7.59953	600547	7	4.13359	-3.7318	-0.878513
YBR188C	chrII	-	604129	23	11.156	604182	76	79.2365	1.72437	2.82835
YBR191W-A	chrII	+	606707	443	1.59309	606808	342	44.2322	-0.37331	4.7952
YBR191W-A	chrII	+	606707	443	1.59309	606875	275	1.0355	-0.687875	-0.62149
YBR191W-A	chrII	+	606808	342	44.2322	606875	275	1.0355	-0.314565	-5.41669
YBR192W	chrII	+	607489	164	17.7447	607640	13	1.68464	-3.65711	-3.39688
YBR194W	chrII	+	609926	113	20.3657	610031	8	12.8096	-3.82018	-0.668919
YBR195C	chrII	-	611925	44	16.2494	612316	435	9.82938	3.30544	-0.725219
YBR196C-B	chrII	-	614716	87	1.15774	614910	281	1.96547	1.69148	0.763559
YBR198C	chrII	-	618534	12	3.01892	618601	79	215.942	2.71882	6.16047
YBR201C-A	chrII	-	624707	12	9.74655	624760	65	83.6192	2.43741	3.10087
YBR201C-A	chrII	-	624707	12	9.74655	624861	166	9.05676	3.79008	-0.105897
YBR201C-A	chrII	-	624707	12	9.74655	625011	316	2.09376	4.71882	-2.21879
YBR201C-A	chrII	-	624707	12	9.74655	625398	703	1.05423	5.87242	-3.20871
YBR201C-A	chrII	-	624760	65	83.6192	624861	166	9.05676	1.35267	-3.20677
YBR201C-A	chrII	-	624760	65	83.6192	625011	316	2.09376	2.28141	-5.31966
YBR201C-A	chrII	-	624760	65	83.6192	625398	703	1.05423	3.43501	-6.30958
YBR201C-A	chrII	-	624861	166	9.05676	625011	316	2.09376	0.928741	-2.1129
YBR201C-A	chrII	-	624861	166	9.05676	625398	703	1.05423	2.08234	-3.10281
YBR201C-A	chrII	-	625011	316	2.09376	625398	703	1.05423	1.1536	-0.989914
YBR202W	chrII	+	625682	91	19.4942	625742	31	28.4514	-1.5536	0.545454
YBR203W	chrII	+	628989	180	36.2749	629052	117	1.03027	-0.621488	-5.13788
YBR208C	chrII	-	642353	144	157.82	642433	224	8.16455	0.63743	-4.27276
YBR208C	chrII	-	642353	144	157.82	642536	327	4.54852	1.18322	-5.11674
YBR208C	chrII	-	642353	144	157.82	642669	460	39.2773	1.67557	-2.00651
YBR208C	chrII	-	642433	224	8.16455	642536	327	4.54852	0.545792	-0.843977
YBR208C	chrII	-	642433	224	8.16455	642669	460	39.2773	1.03814	2.26625
YBR208C	chrII	-	642536	327	4.54852	642669	460	39.2773	0.492343	3.11023
YBR210W	chrII	+	645330	221	10.1902	645516	35	95.6077	-2.65862	3.22994
YBR211C	chrII	-	647135	4	3.48156	647229	98	63.2269	4.61471	4.18273
YBR211C	chrII	-	647135	4	3.48156	647747	616	3.51899	7.26679	0.0154292
YBR211C	chrII	-	647229	98	63.2269	647747	616	3.51899	2.65208	-4.1673
YBR212W	chrII	+	647480	407	166.747	647540	347	39.4376	-0.230093	-2.08002
YBR212W	chrII	+	647480	407	166.747	647638	249	1.19481	-0.708883	-7.12474
YBR212W	chrII	+	647480	407	166.747	647769	118	19.2646	-1.78624	-3.11364
YBR212W	chrII	+	647480	407	166.747	647867	20	10.8939	-4.34696	-3.93607
YBR212W	chrII	+	647540	347	39.4376	647638	249	1.19481	-0.47879	-5.04472
YBR212W	chrII	+	647540	347	39.4376	647769	118	19.2646	-1.55615	-1.03362
YBR212W	chrII	+	647540	347	39.4376	647867	20	10.8939	-4.11686	-1.85605
YBR212W	chrII	+	647638	249	1.19481	647769	118	19.2646	-1.07736	4.0111
YBR212W	chrII	+	647638	249	1.19481	647867	20	10.8939	-3.63807	3.18867
YBR212W	chrII	+	647769	118	19.2646	647867	20	10.8939	-2.56071	-0.82243
YBR215W	chrII	+	653251	106	6.20556	653315	42	21.2677	-1.3356	1.77703
YBR218C	chrII	-	662338	90	94.0881	662396	148	12.8474	0.7176	-2.87254
YBR218C	chrII	-	662338	90	94.0881	662512	264	17.1723	1.55254	-2.45393
YBR218C	chrII	-	662396	148	12.8474	662512	264	17.1723	0.834941	0.418608
YBR221C	chrII	-	666356	104	15.2863	666458	206	557.955	0.986061	5.18984
YBR228W	chrII	+	674994	320	6.18159	675313	1	17.8235	-8.32193	1.52773
YBR229C	chrII	-	679230	10	135.469	679654	434	15.4538	5.43962	-3.13193
YBR230C	chrII	-	680076	27	810.731	680262	213	3.75085	2.97982	-7.75586
YBR231C	chrII	-	683147	58	52.879	683332	243	1.43378	2.06683	-5.2048
YBR239C	chrII	-	700032	90	7.48722	700092	150	9.59402	0.736966	0.357705
YBR240C	chrII	-	701872	31	3.90543	701957	116	8.12473	1.90378	1.05684
YBR240C	chrII	-	701872	31	3.90543	702082	241	1.51146	2.95869	-1.36954
YBR240C	chrII	-	701957	116	8.12473	702082	241	1.51146	1.05491	-2.42638
YBR241C	chrII	-	704084	30	151.329	704195	141	1.94668	2.23266	-6.28053
YBR242W	chrII	+	703952	719	4.91173	704061	610	2.25221	-0.237183	-1.12489
YBR242W	chrII	+	703952	719	4.91173	704305	366	1.03361	-0.974148	-2.24853
YBR242W	chrII	+	703952	719	4.91173	704394	277	1.78992	-1.37611	-1.45634
YBR242W	chrII	+	703952	719	4.91173	704511	160	38.7838	-2.16792	2.98115
YBR242W	chrII	+	704061	610	2.25221	704305	366	1.03361	-0.736966	-1.12364
YBR242W	chrII	+	704061	610	2.25221	704394	277	1.78992	-1.13892	-0.331448
YBR242W	chrII	+	704061	610	2.25221	704511	160	38.7838	-1.93074	4.10604
YBR242W	chrII	+	704305	366	1.03361	704394	277	1.78992	-0.401958	0.792195
YBR242W	chrII	+	704305	366	1.03361	704511	160	38.7838	-1.19377	5.22969
YBR242W	chrII	+	704394	277	1.78992	704511	160	38.7838	-0.791814	4.43749
YBR243C	chrII	-	706825	33	11.9543	707164	372	1.58703	3.49476	-2.91313
YBR244W	chrII	+	707321	208	6.42857	707492	37	1394.66	-2.49099	7.7612
YBR257W	chrII	+	728353	533	4.05882	728845	41	23.6242	-3.70044	2.54113
YBR258C	chrII	-	730185	24	32.3063	730250	89	3.60869	1.89077	-3.16227
YBR260C	chrII	-	734651	13	42.7146	735109	471	4.00601	5.17914	-3.41449
YBR261C	chrII	-	735567	38	48.4251	735988	459	3.36299	3.59442	-3.84794
YBR263W	chrII	+	736108	157	1.22008	736164	101	12.0996	-0.636409	3.30991
YBR263W	chrII	+	736108	157	1.22008	736224	41	170.659	-1.93707	7.128
YBR263W	chrII	+	736164	101	12.0996	736224	41	170.659	-1.30066	3.81808
YBR270C	chrII	-	744441	44	18.0656	744700	303	24.633	2.78374	0.447346
YBR277C	chrII	-	760887	272	2.3424	760982	367	1.61545	0.432173	-0.536053
YBR283C	chrII	-	770477	63	13.092	770559	145	97.5193	1.20263	2.897
YBR283C	chrII	-	770477	63	13.092	770960	546	4.88777	3.11548	-1.42144
YBR283C	chrII	-	770477	63	13.092	771016	602	9.84742	3.25634	-0.410871
YBR283C	chrII	-	770559	145	97.5193	770960	546	4.88777	1.91285	-4.31844
YBR283C	chrII	-	770559	145	97.5193	771016	602	9.84742	2.05371	-3.30787
YBR283C	chrII	-	770960	546	4.88777	771016	602	9.84742	0.140863	1.01057
YBR284W	chrII	+	770869	371	7.65481	770935	305	3.51899	-0.28261	-1.1212
YBR284W	chrII	+	770869	371	7.65481	771238	2	54.077	-7.53528	2.82058
YBR284W	chrII	+	770935	305	3.51899	771238	2	54.077	-7.25267	3.94178
YBR285W	chrII	+	773771	152	3.7563	773846	77	144.655	-0.981141	5.26716
YBR285W	chrII	+	773771	152	3.7563	773902	21	10.2857	-2.85561	1.45326
YBR285W	chrII	+	773846	77	144.655	773902	21	10.2857	-1.87447	-3.81391
YBR290W	chrII	+	782166	426	2.07101	782584	8	375.227	-5.73471	7.50129
YBR292C	chrII	-	785307	235	1.01077	785752	680	5.69029	1.53287	2.49304
YBR295W	chrII	+	792377	473	2.88089	792437	413	3.61791	-0.195698	0.328643
YBR295W	chrII	+	792377	473	2.88089	792798	52	38.3115	-3.18526	3.73319
YBR295W	chrII	+	792437	413	3.61791	792798	52	38.3115	-2.98956	3.40455
YBR296C	chrII	-	798588	67	214.487	798686	165	7.56302	1.30023	-4.82579
YBR296C	chrII	-	798588	67	214.487	798893	372	3.80672	2.47307	-5.8162
YBR296C	chrII	-	798686	165	7.56302	798893	372	3.80672	1.17284	-0.990414
YBR297W	chrII	+	799848	676	4.38462	800491	33	66.8475	-4.35649	3.93035
YBR298C	chrII	-	804492	18	1.96469	804592	118	3.78563	2.71272	0.946229
YBR298C	chrII	-	804492	18	1.96469	804895	421	214.056	4.54775	6.76754
YBR298C	chrII	-	804592	118	3.78563	804895	421	214.056	1.83503	5.82131
YBR299W	chrII	+	805141	211	4.4565	805224	128	1.38966	-0.721099	-1.68118
YBR299W	chrII	+	805141	211	4.4565	805323	29	4.81513	-2.86312	0.111663
YBR299W	chrII	+	805224	128	1.38966	805323	29	4.81513	-2.14202	1.79284
YCL001W-A	chrIII	+	112644	437	1.84489	112793	288	1.0084	-0.601564	-0.871463
YCL001W-A	chrIII	+	112644	437	1.84489	112994	87	1.53488	-2.32855	-0.265411
YCL001W-A	chrIII	+	112793	288	1.0084	112994	87	1.53488	-1.72698	0.606052
YCL004W	chrIII	+	108663	443	1.83871	109027	79	28.3203	-2.48738	3.94507
YCL004W	chrIII	+	108663	443	1.83871	109094	12	6.10208	-5.2062	1.73061
YCL004W	chrIII	+	109027	79	28.3203	109094	12	6.10208	-2.71882	-2.21446
YCL005W	chrIII	+	107695	327	2.46785	107975	47	20.0924	-2.79856	3.02533
YCL007C	chrIII	-	107423	58	2.22825	107815	450	1.94668	2.9558	-0.194896
YCL009C	chrIII	-	105563	16	320.013	105962	415	1.19796	4.69697	-8.06141
YCL011C	chrIII	-	103396	39	120.257	103763	406	14.3518	3.37993	-3.06681
YCL014W	chrIII	+	95895	387	1.10214	96178	104	14.5435	-1.89575	3.72199
YCL016C	chrIII	-	95792	30	13.4396	95870	108	2.34276	1.848	-2.52021
YCL017C	chrIII	-	94301	32	15.6814	94364	95	87.1756	1.56986	2.47487
YCL021W-A	chrIII	+	83355	266	1.12308	83414	207	1.84034	-0.361795	0.712503
YCL021W-A	chrIII	+	83355	266	1.12308	83546	75	5.72773	-1.82646	2.3505
YCL021W-A	chrIII	+	83414	207	1.84034	83546	75	5.72773	-1.46467	1.63799
YCL024W	chrIII	+	78699	464	2.66549	79117	46	17.285	-3.33442	2.69704
YCL025C	chrIII	-	77950	32	219.879	78293	375	19.4942	3.55075	-3.49559
YCL026C-A	chrIII	-	75304	20	38.5043	75417	133	1.3657	2.73335	-4.81731
YCL026C-B	chrIII	-	74013	28	90.9519	74085	100	1.75007	1.8365	-5.69962
YCL027W	chrIII	+	71685	119	2.80328	71770	34	560.274	-1.80735	7.64287
YCL030C	chrIII	-	68393	61	538.418	68712	380	1.83437	2.63912	-8.1973
YCL034W	chrIII	+	61343	316	3.01089	61475	184	11.285	-0.780219	1.90615
YCL034W	chrIII	+	61343	316	3.01089	61531	128	1.19798	-1.30378	-1.32958
YCL034W	chrIII	+	61343	316	3.01089	61637	22	96.27	-3.84435	4.99882
YCL034W	chrIII	+	61475	184	11.285	61531	128	1.19798	-0.523562	-3.23573
YCL034W	chrIII	+	61475	184	11.285	61637	22	96.27	-3.06413	3.09268
YCL034W	chrIII	+	61531	128	1.19798	61637	22	96.27	-2.54057	6.32841
YCL039W	chrIII	+	52310	336	3.52121	52517	129	3.9228	-1.38109	0.155811
YCL039W	chrIII	+	52310	336	3.52121	52625	21	69.2434	-4	4.29753
YCL039W	chrIII	+	52517	129	3.9228	52625	21	69.2434	-2.61891	4.14172
YCL045C	chrIII	-	46961	57	89.0135	47225	321	1.01077	2.49354	-6.46049
YCL045C	chrIII	-	46961	57	89.0135	47339	435	1.61344	2.93198	-5.78581
YCL045C	chrIII	-	47225	321	1.01077	47339	435	1.61344	0.438442	0.674682
YCL048W-A	chrIII	+	40942	547	1.70124	41352	137	1.70114	-1.99736	-8.81974e-05
YCL048W-A	chrIII	+	40942	547	1.70124	41435	54	108.443	-3.34051	5.99421
YCL048W-A	chrIII	+	41352	137	1.70114	41435	54	108.443	-1.34314	5.9943
YCL050C	chrIII	-	38863	63	769.47	39437	637	5.65448	3.33787	-7.08833
YCL054W-A	chrIII	+	30716	195	8.26719	30820	91	10.7678	-1.09954	0.381249
YCL054W-A	chrIII	+	30716	195	8.26719	30875	36	30.182	-2.43741	1.86822
YCL054W-A	chrIII	+	30820	91	10.7678	30875	36	30.182	-1.33787	1.48697
YCL056C	chrIII	-	27381	23	173.526	27519	161	46.2256	2.80735	-1.90839
YCL057C-A	chrIII	-	24351	27	185.874	24545	221	1.50544	3.03302	-6.94799
YCL057W	chrIII	+	24593	254	2.4918	24764	83	149.073	-1.61365	5.90268
YCL063W	chrIII	+	17028	263	1.94668	17274	17	28.2718	-3.95146	3.86028
YCR004C	chrIII	-	120389	72	94.5495	120500	183	401.118	1.34577	2.08488
YCR005C	chrIII	-	122388	61	1222.93	122501	174	3.68861	1.51221	-8.37304
YCR005C	chrIII	-	122388	61	1222.93	122603	276	3.78105	2.17779	-8.33734
YCR005C	chrIII	-	122501	174	3.68861	122603	276	3.78105	0.665581	0.0357081
YCR006C	chrIII	-	123158	156	1.66057	123392	390	16.5378	1.32193	3.31602
YCR006C	chrIII	-	123158	156	1.66057	123449	447	26.3697	1.51873	3.98913
YCR006C	chrIII	-	123392	390	16.5378	123449	447	26.3697	0.196801	0.673115
YCR007C	chrIII	-	126776	47	52.5196	126970	241	3.06684	2.3583	-4.09803
YCR007C	chrIII	-	126776	47	52.5196	127390	661	3.9773	3.81392	-3.72299
YCR007C	chrIII	-	126970	241	3.06684	127390	661	3.9773	1.45562	0.375039
YCR008W	chrIII	+	128049	422	101.95	128174	297	4.28571	-0.50678	-4.57218
YCR008W	chrIII	+	128049	422	101.95	128229	242	5.24106	-0.802236	-4.28185
YCR008W	chrIII	+	128049	422	101.95	128323	148	1.10924	-1.51165	-6.52214
YCR008W	chrIII	+	128049	422	101.95	128436	35	1.58824	-3.59182	-6.00429
YCR008W	chrIII	+	128174	297	4.28571	128229	242	5.24106	-0.295456	0.290322
YCR008W	chrIII	+	128174	297	4.28571	128323	148	1.10924	-1.00487	-1.94996
YCR008W	chrIII	+	128174	297	4.28571	128436	35	1.58824	-3.08504	-1.43211
YCR008W	chrIII	+	128229	242	5.24106	128323	148	1.10924	-0.70941	-2.24028
YCR008W	chrIII	+	128229	242	5.24106	128436	35	1.58824	-2.78958	-1.72243
YCR008W	chrIII	+	128323	148	1.10924	128436	35	1.58824	-2.08017	0.517848
YCR009C	chrIII	-	131561	20	543.898	131871	330	12.4414	4.04439	-5.45012
YCR009C	chrIII	-	131561	20	543.898	132045	504	1.17402	4.65535	-8.85573
YCR009C	chrIII	-	131871	330	12.4414	132045	504	1.17402	0.610958	-3.40561
YCR010C	chrIII	-	133236	113	1062.04	133365	242	3.20168	1.09868	-8.37379
YCR010C	chrIII	-	133236	113	1062.04	133448	325	5.42017	1.52412	-7.61428
YCR010C	chrIII	-	133365	242	3.20168	133448	325	5.42017	0.425433	0.759509
YCR011C	chrIII	-	136892	20	12.2428	137001	129	53.0924	2.6893	2.11657
YCR011C	chrIII	-	136892	20	12.2428	137107	235	1.2758	3.55459	-3.26246
YCR011C	chrIII	-	136892	20	12.2428	137524	652	2.24617	5.0268	-2.4464
YCR011C	chrIII	-	137001	129	53.0924	137107	235	1.2758	0.86529	-5.37903
YCR011C	chrIII	-	137001	129	53.0924	137524	652	2.24617	2.3375	-4.56297
YCR011C	chrIII	-	137107	235	1.2758	137524	652	2.24617	1.47221	0.816063
YCR015C	chrIII	-	142194	25	65.2137	142483	314	1.26986	3.65076	-5.68243
YCR017C	chrIII	-	147663	30	196.429	148018	385	1.90123	3.68182	-6.69093
YCR019W	chrIII	+	152722	116	32.794	152833	5	3.85421	-4.53605	-3.08892
YCR020C	chrIII	-	154688	30	55.6384	155021	363	22.0499	3.59694	-1.33531
YCR023C	chrIII	-	160457	85	83.9068	160571	199	4.0431	1.22723	-4.37525
YCR024C	chrIII	-	162241	20	23.13	162403	182	7.66709	3.18587	-1.59301
YCR024C	chrIII	-	162241	20	23.13	162687	466	1.08565	4.54226	-4.41313
YCR024C	chrIII	-	162403	182	7.66709	162687	466	1.08565	1.35639	-2.82012
YCR024C-A	chrIII	-	163145	79	174.351	163219	153	214.397	0.953607	0.29829
YCR024C-B	chrIII	-	162937	73	11.7659	163025	161	29.5112	1.14109	1.32665
YCR026C	chrIII	-	166413	75	56.4969	166662	324	2.971	2.11103	-4.24915
YCR027C	chrIII	-	168032	34	2.39591	168174	176	53.4962	2.37197	4.48079
YCR030C	chrIII	-	176523	86	119.083	176863	426	1.08298	2.30844	-6.78082
YCR030C	chrIII	-	176523	86	119.083	176915	478	51.605	2.4746	-1.20639
YCR030C	chrIII	-	176863	426	1.08298	176915	478	51.605	0.166157	5.57443
YCR031C	chrIII	-	178241	22	1365.87	178923	704	1.6693	5	-9.67636
YCR033W	chrIII	+	186267	223	149.125	186349	141	4.3367	-0.661349	-5.10378
YCR033W	chrIII	+	186267	223	149.125	186423	67	1.15006	-1.73481	-7.01866
YCR033W	chrIII	+	186349	141	4.3367	186423	67	1.15006	-1.07346	-1.91488
YCR045W-A	chrIII	+	208134	618	6.51703	208456	296	3.47415	-1.06201	-0.907553
YCR045W-A	chrIII	+	208134	618	6.51703	208586	166	1.3657	-1.89642	-2.25457
YCR045W-A	chrIII	+	208456	296	3.47415	208586	166	1.3657	-0.834414	-1.34702
YCR047C	chrIII	-	211634	90	70.6606	211898	354	1.12308	1.97575	-5.97537
YCR047W-A	chrIII	+	210648	654	3.39363	211136	166	1.34174	-1.97811	-1.33872
YCR054C	chrIII	-	220117	51	34.591	220184	118	20.3178	1.21022	-0.767651
YCR059C	chrIII	-	224249	20	58.4616	224712	483	1.53488	4.59395	-5.25129
YCR065W	chrIII	+	229163	148	14.3758	229232	79	21.427	-0.905673	0.575786
YCR068W	chrIII	+	236716	499	3.04243	237083	132	83.4755	-1.9185	4.77806
YCR068W	chrIII	+	236716	499	3.04243	237195	20	1.17402	-4.64097	-1.37376
YCR068W	chrIII	+	237083	132	83.4755	237195	20	1.17402	-2.72247	-6.15182
YCR069W	chrIII	+	238890	166	80.9286	238992	64	14.6394	-1.37504	-2.4668
YCR077C	chrIII	-	252670	43	80.0316	253102	475	3.40669	3.46552	-4.55413
YCR081W	chrIII	+	253984	388	1.7595	254351	21	106.501	-4.2076	5.91956
YCR084C	chrIII	-	262487	36	4.72046	262552	101	1.0355	1.48829	-2.18859
YCR084C	chrIII	-	262487	36	4.72046	262665	214	84.9113	2.57154	4.16896
YCR084C	chrIII	-	262487	36	4.72046	263197	746	2.36933	4.37311	-0.99445
YCR084C	chrIII	-	262552	101	1.0355	262665	214	84.9113	1.08326	6.35755
YCR084C	chrIII	-	262552	101	1.0355	263197	746	2.36933	2.88482	1.19414
YCR084C	chrIII	-	262665	214	84.9113	263197	746	2.36933	1.80156	-5.16341
YCR087C-A	chrIII	-	264493	27	109.07	264855	389	1.8718	3.84874	-5.86468
YCR087W	chrIII	+	263563	414	5.17529	263676	301	1.22194	-0.459867	-2.08246
YCR089W	chrIII	+	267138	297	20.3657	267246	189	14.8248	-0.652077	-0.45813
YCR089W	chrIII	+	267138	297	20.3657	267393	42	263.692	-2.822	3.69464
YCR089W	chrIII	+	267246	189	14.8248	267393	42	263.692	-2.16993	4.15277
YCR091W	chrIII	+	273698	707	1.22194	274356	49	149.604	-3.85086	6.93583
YCR092C	chrIII	-	279856	37	32.8263	280221	402	2.2836	3.4416	-3.84547
YCR095C	chrIII	-	289299	42	50.5013	289636	379	1.7595	3.17374	-4.84309
YCR095W-A	chrIII	+	289478	162	19.1438	289541	99	4.979	-0.710493	-1.94295
YCR096C	chrIII	-	293739	202	11.4048	294136	599	1.72206	1.5682	-2.72743
YCR098C	chrIII	-	298664	60	4.52977	299053	449	2.95986	2.90368	-0.613911
YCR101C	chrIII	-	303080	51	12.0919	303537	508	2.02155	3.31626	-2.5805
YCR101C	chrIII	-	303080	51	12.0919	303637	608	36.8979	3.5755	1.6095
YCR101C	chrIII	-	303537	508	2.02155	303637	608	36.8979	0.259243	4.19
YCR106W	chrIII	+	310385	574	19.8386	310957	2	32.9467	-8.16491	0.731823
YDL006W	chrIV	+	439535	375	27.4604	439675	235	3.0607	-0.67423	-3.16542
YDL010W	chrIV	+	431770	561	1.89281	431944	387	16.5082	-0.535667	3.12458
YDL010W	chrIV	+	431770	561	1.89281	432113	218	3.09079	-1.36367	0.707445
YDL010W	chrIV	+	431770	561	1.89281	432302	29	75.5274	-4.27388	5.3184
YDL010W	chrIV	+	431944	387	16.5082	432113	218	3.09079	-0.828005	-2.41713
YDL010W	chrIV	+	431944	387	16.5082	432302	29	75.5274	-3.73821	2.19382
YDL010W	chrIV	+	432113	218	3.09079	432302	29	75.5274	-2.9102	4.61095
YDL012C	chrIV	-	431534	18	139.517	431639	123	1.38655	2.77259	-6.6528
YDL012C	chrIV	-	431534	18	139.517	431875	359	6.66078	4.31792	-4.38861
YDL012C	chrIV	-	431534	18	139.517	431983	467	76.048	4.69735	-0.87546
YDL012C	chrIV	-	431639	123	1.38655	431875	359	6.66078	1.54533	2.26419
YDL012C	chrIV	-	431639	123	1.38655	431983	467	76.048	1.92476	5.77734
YDL012C	chrIV	-	431875	359	6.66078	431983	467	76.048	0.379439	3.51315
YDL015C	chrIV	-	426987	54	244.025	427202	269	2.2836	2.31657	-6.73957
YDL017W	chrIV	+	424107	103	32.2267	424175	35	43.9126	-1.55722	0.446376
YDL019C	chrIV	-	421644	131	27.5798	421727	214	44.565	0.708044	0.692297
YDL020C	chrIV	-	416803	96	556.631	416943	236	182.836	1.29768	-1.60617
YDL021W	chrIV	+	413241	713	1.5126	413466	488	1.19925	-0.547021	-0.334898
YDL021W	chrIV	+	413241	713	1.5126	413929	25	137.345	-4.8339	6.50462
YDL021W	chrIV	+	413466	488	1.19925	413929	25	137.345	-4.28688	6.83952
YDL022W	chrIV	+	411687	139	2.37201	411760	66	670.765	-1.07455	8.14356
YDL025C	chrIV	-	407308	103	38.2054	407402	197	237.153	0.935551	2.63397
YDL025C	chrIV	-	407308	103	38.2054	407489	284	7.74621	1.46325	-2.30221
YDL025C	chrIV	-	407308	103	38.2054	407549	344	1.7395	1.73976	-4.45704
YDL025C	chrIV	-	407402	197	237.153	407489	284	7.74621	0.527695	-4.93618
YDL025C	chrIV	-	407402	197	237.153	407549	344	1.7395	0.804213	-7.091
YDL025C	chrIV	-	407489	284	7.74621	407549	344	1.7395	0.276518	-2.15482
YDL025W-A	chrIV	+	405290	121	1.97343	405351	60	1.66057	-1.01197	-0.249027
YDL027C	chrIV	-	405003	47	201.046	405116	160	1.6365	1.76734	-6.94076
YDL028C	chrIV	-	403413	123	46.362	403467	177	27.6849	0.525091	-0.743843
YDL035C	chrIV	-	392083	27	5.31593	392341	285	32.4414	3.39993	2.60944
YDL037C	chrIV	-	385765	179	15.0768	385917	331	2.09642	0.886872	-2.84633
YDL046W	chrIV	+	370713	528	1.3477	371055	186	4.11797	-1.50524	1.61143
YDL046W	chrIV	+	370713	528	1.3477	371173	68	532.209	-2.95693	8.62535
YDL046W	chrIV	+	370713	528	1.3477	371228	13	451.664	-5.34395	8.38861
YDL046W	chrIV	+	371055	186	4.11797	371173	68	532.209	-1.4517	7.01392
YDL046W	chrIV	+	371055	186	4.11797	371228	13	451.664	-3.83872	6.77717
YDL046W	chrIV	+	371173	68	532.209	371228	13	451.664	-2.38702	-0.236744
YDL047W	chrIV	+	369191	581	7.04414	369313	459	6.76261	-0.340044	-0.0588428
YDL047W	chrIV	+	369191	581	7.04414	369566	206	163.117	-1.49589	4.53334
YDL047W	chrIV	+	369191	581	7.04414	369630	142	20.2535	-2.03265	1.52368
YDL047W	chrIV	+	369191	581	7.04414	369720	52	3.17406	-3.48195	-1.15009
YDL047W	chrIV	+	369313	459	6.76261	369566	206	163.117	-1.15585	4.59219
YDL047W	chrIV	+	369313	459	6.76261	369630	142	20.2535	-1.6926	1.58252
YDL047W	chrIV	+	369313	459	6.76261	369720	52	3.17406	-3.14191	-1.09125
YDL047W	chrIV	+	369566	206	163.117	369630	142	20.2535	-0.536753	-3.00967
YDL047W	chrIV	+	369566	206	163.117	369720	52	3.17406	-1.98606	-5.68344
YDL047W	chrIV	+	369630	142	20.2535	369720	52	3.17406	-1.44931	-2.67377
YDL048C	chrIV	-	368261	51	136.026	368352	142	1.02312	1.47732	-7.05477
YDL048C	chrIV	-	368261	51	136.026	368721	511	19.575	3.32475	-2.79679
YDL048C	chrIV	-	368352	142	1.02312	368721	511	19.575	1.84743	4.25797
YDL049C	chrIV	-	365713	56	23.5462	365973	316	9.52217	2.49643	-1.30613
YDL049C	chrIV	-	365713	56	23.5462	366051	394	4.06719	2.8147	-2.53339
YDL049C	chrIV	-	365713	56	23.5462	366172	515	1.45441	3.20107	-4.01699
YDL049C	chrIV	-	365973	316	9.52217	366051	394	4.06719	0.318271	-1.22726
YDL049C	chrIV	-	365973	316	9.52217	366172	515	1.45441	0.704648	-2.71085
YDL049C	chrIV	-	366051	394	4.06719	366172	515	1.45441	0.386377	-1.4836
YDL051W	chrIV	+	363219	734	1.70114	363293	660	1.46001	-0.153314	-0.220522
YDL051W	chrIV	+	363219	734	1.70114	363923	30	172.153	-4.61275	6.66105
YDL051W	chrIV	+	363293	660	1.46001	363923	30	172.153	-4.45943	6.88157
YDL053C	chrIV	-	362346	91	2.67918	362454	199	131.255	1.12883	5.61444
YDL055C	chrIV	-	356835	77	11.3416	356908	150	543.195	0.962032	5.58178
YDL059C	chrIV	-	344994	42	6.19697	345066	114	18.9198	1.44057	1.61026
YDL063C	chrIV	-	340180	47	16.8149	340235	102	5.89639	1.11784	-1.51184
YDL066W	chrIV	+	334631	205	4.86381	334818	18	254.336	-3.50956	5.7085
YDL067C	chrIV	-	334442	47	422.936	334606	211	32.8646	2.16651	-3.68583
YDL070W	chrIV	+	330712	313	21.0126	331001	24	715.723	-3.70506	5.09007
YDL072C	chrIV	-	330458	12	10.7401	330510	64	212.997	2.41504	4.30975
YDL072C	chrIV	-	330458	12	10.7401	330690	244	2.44954	4.34577	-2.13243
YDL072C	chrIV	-	330458	12	10.7401	330872	426	2.41993	5.14975	-2.14998
YDL072C	chrIV	-	330510	64	212.997	330690	244	2.44954	1.93074	-6.44218
YDL072C	chrIV	-	330510	64	212.997	330872	426	2.41993	2.73471	-6.45973
YDL072C	chrIV	-	330690	244	2.44954	330872	426	2.41993	0.803972	-0.0175462
YDL075W	chrIV	+	321944	283	4.82252	322195	32	2919.01	-3.14466	9.24148
YDL076C	chrIV	-	321613	62	7.6744	321699	148	16.8661	1.25526	1.136
YDL077C	chrIV	-	320177	58	15.8613	320236	117	7.36135	1.01238	-1.10747
YDL077C	chrIV	-	320177	58	15.8613	320307	188	25.8732	1.69661	0.70595
YDL077C	chrIV	-	320236	117	7.36135	320307	188	25.8732	0.684224	1.81342
YDL078C	chrIV	-	316444	57	362.269	316729	342	3.06684	2.58496	-6.88417
YDL079C	chrIV	-	314796	49	562.437	314982	235	3.52121	2.26181	-7.31948
YDL080C	chrIV	-	312589	119	4.7233	312656	186	8.88904	0.644341	0.912232
YDL084W	chrIV	+	305077	161	282.982	305133	105	85.5314	-0.616671	-1.72619
YDL084W	chrIV	+	305077	161	282.982	305233	5	10.7816	-5.00899	-4.71407
YDL084W	chrIV	+	305133	105	85.5314	305233	5	10.7816	-4.39232	-2.98788
YDL085C-A	chrIV	-	302729	60	364.146	302847	178	1.2459	1.56884	-8.19118
YDL085C-A	chrIV	-	302729	60	364.146	302949	280	4.31274	2.22239	-6.39977
YDL085C-A	chrIV	-	302847	178	1.2459	302949	280	4.31274	0.65355	1.79141
YDL085W	chrIV	+	302917	295	1.04616	303160	52	73.0291	-2.50413	6.1253
YDL087C	chrIV	-	301015	17	58.8908	301280	282	11.6444	4.05209	-2.3384
YDL088C	chrIV	-	299939	12	73.0379	300021	94	3.45403	2.96963	-4.40229
YDL088C	chrIV	-	299939	12	73.0379	300142	215	29.2941	4.16323	-1.31803
YDL088C	chrIV	-	299939	12	73.0379	300384	457	3.1895	5.25109	-4.51724
YDL088C	chrIV	-	300021	94	3.45403	300142	215	29.2941	1.1936	3.08426
YDL088C	chrIV	-	300021	94	3.45403	300384	457	3.1895	2.28146	-0.114949
YDL088C	chrIV	-	300142	215	29.2941	300384	457	3.1895	1.08786	-3.19921
YDL089W	chrIV	+	296527	294	42.0732	296689	132	15.2623	-1.15528	-1.46293
YDL089W	chrIV	+	296527	294	42.0732	296755	66	2.88089	-2.15528	-3.86832
YDL089W	chrIV	+	296689	132	15.2623	296755	66	2.88089	-1	-2.40539
YDL090C	chrIV	-	296344	16	40.9367	296511	183	4.16898	3.5157	-3.29563
YDL095W	chrIV	+	286458	602	4.67951	286548	512	2.17129	-0.23362	-1.1078
YDL095W	chrIV	+	286458	602	4.67951	287029	31	62.1302	-4.27942	3.73087
YDL095W	chrIV	+	286548	512	2.17129	287029	31	62.1302	-4.0458	4.83867
YDL100C	chrIV	-	283208	33	655.355	283606	431	1.68406	3.70715	-8.60419
YDL105W	chrIV	+	271696	694	1.16052	272197	193	6.7385	-1.84633	2.53766
YDL105W	chrIV	+	271696	694	1.16052	272353	37	17.85	-4.22934	3.94308
YDL105W	chrIV	+	272197	193	6.7385	272353	37	17.85	-2.383	1.40542
YDL106C	chrIV	-	271965	65	111.782	272200	300	1.08403	2.20645	-6.68813
YDL107W	chrIV	+	268878	266	13.2524	269086	58	26.0555	-2.1973	0.975338
YDL108W	chrIV	+	267501	210	2.95745	267578	133	3.89336	-0.658963	0.396659
YDL108W	chrIV	+	267501	210	2.95745	267710	1	41.2421	-7.71425	3.80169
YDL108W	chrIV	+	267578	133	3.89336	267710	1	41.2421	-7.05528	3.40503
YDL109C	chrIV	-	267261	61	12.1293	267555	355	5.61541	2.54094	-1.11103
YDL110C	chrIV	-	265020	57	678.227	265350	387	2.94958	2.7633	-7.84511
YDL111C	chrIV	-	264179	70	64.1597	264598	489	1.21008	2.80441	-5.72849
YDL115C	chrIV	-	255168	43	78.3312	255369	244	2.8512	2.50447	-4.77995
YDL117W	chrIV	+	248173	409	18.7995	248284	298	27.4781	-0.456789	0.547585
YDL119C	chrIV	-	247664	53	9.68067	247784	173	12.4662	1.70671	0.364846
YDL122W	chrIV	+	241853	700	2.44954	242004	549	25.1921	-0.350549	3.36239
YDL122W	chrIV	+	241853	700	2.44954	242311	242	82.7764	-1.53235	5.07864
YDL122W	chrIV	+	241853	700	2.44954	242423	130	86.0018	-2.42884	5.13379
YDL122W	chrIV	+	241853	700	2.44954	242484	69	17.1791	-3.34269	2.81007
YDL122W	chrIV	+	241853	700	2.44954	242552	1	10.3109	-9.45121	2.07359
YDL122W	chrIV	+	242004	549	25.1921	242311	242	82.7764	-1.1818	1.71625
YDL122W	chrIV	+	242004	549	25.1921	242423	130	86.0018	-2.07829	1.7714
YDL122W	chrIV	+	242004	549	25.1921	242484	69	17.1791	-2.99214	-0.552317
YDL122W	chrIV	+	242004	549	25.1921	242552	1	10.3109	-9.10066	-1.2888
YDL122W	chrIV	+	242311	242	82.7764	242423	130	86.0018	-0.896495	0.0551479
YDL122W	chrIV	+	242311	242	82.7764	242484	69	17.1791	-1.81034	-2.26857
YDL122W	chrIV	+	242311	242	82.7764	242552	1	10.3109	-7.91886	-3.00505
YDL122W	chrIV	+	242423	130	86.0018	242484	69	17.1791	-0.913843	-2.32371
YDL122W	chrIV	+	242423	130	86.0018	242552	1	10.3109	-7.02237	-3.06019
YDL122W	chrIV	+	242484	69	17.1791	242552	1	10.3109	-6.10852	-0.73648
YDL123W	chrIV	+	241015	404	43.8875	241278	141	12.8514	-1.51866	-1.77189
YDL123W	chrIV	+	241015	404	43.8875	241405	14	180.368	-4.85086	2.03906
YDL123W	chrIV	+	241278	141	12.8514	241405	14	180.368	-3.3322	3.81095
YDL124W	chrIV	+	239858	402	2.22825	240232	28	1305.25	-3.8437	9.1942
YDL125C	chrIV	-	239586	23	444.161	239664	101	1.79697	2.13465	-7.94937
YDL125C	chrIV	-	239586	23	444.161	239752	189	432.403	3.03868	-0.038704
YDL125C	chrIV	-	239586	23	444.161	240092	529	7.40354	4.52356	-5.90672
YDL125C	chrIV	-	239664	101	1.79697	239752	189	432.403	0.904031	7.91067
YDL125C	chrIV	-	239664	101	1.79697	240092	529	7.40354	2.38891	2.04265
YDL125C	chrIV	-	239752	189	432.403	240092	529	7.40354	1.48488	-5.86802
YDL126C	chrIV	-	238705	42	270.506	238905	242	1.34174	2.52655	-7.65541
YDL127W	chrIV	+	234544	384	4.82877	234906	22	177.547	-4.12553	5.20041
YDL128W	chrIV	+	232536	117	10.9464	232591	62	116.123	-0.916168	3.40713
YDL129W	chrIV	+	230855	170	14.7227	230919	106	34.478	-0.68147	1.22763
YDL129W	chrIV	+	230855	170	14.7227	230986	39	11.0336	-2.12399	-0.416133
YDL129W	chrIV	+	230919	106	34.478	230986	39	11.0336	-1.44252	-1.64377
YDL130W-A	chrIV	+	228806	366	5.84874	229152	20	1082.54	-4.19377	7.53208
YDL131W	chrIV	+	227284	110	4.76558	227357	37	86.1152	-1.57191	4.17554
YDL132W	chrIV	+	224039	266	81.0866	224122	183	2.39591	-0.539583	-5.08082
YDL132W	chrIV	+	224039	266	81.0866	224267	38	3.44412	-2.80735	-4.55725
YDL132W	chrIV	+	224122	183	2.39591	224267	38	3.44412	-2.26777	0.523563
YDL133C-A	chrIV	-	221819	19	3361.81	222031	231	6.02178	3.60382	-9.12483
YDL133C-A	chrIV	-	221819	19	3361.81	222295	495	1.29382	4.70336	-11.3434
YDL133C-A	chrIV	-	221819	19	3361.81	222347	547	1.35235	4.84747	-11.2796
YDL133C-A	chrIV	-	222031	231	6.02178	222295	495	1.29382	1.09954	-2.21855
YDL133C-A	chrIV	-	222031	231	6.02178	222347	547	1.35235	1.24365	-2.15472
YDL133C-A	chrIV	-	222295	495	1.29382	222347	547	1.35235	0.144112	0.0638284
YDL133W	chrIV	+	222006	422	10.6198	222271	157	21.9076	-1.42648	1.04467
YDL134C	chrIV	-	220785	15	25.8309	220953	183	4.56721	3.60881	-2.49971
YDL134C	chrIV	-	220785	15	25.8309	221065	295	1.94668	4.29768	-3.73001
YDL134C	chrIV	-	220785	15	25.8309	221174	404	30.2484	4.75132	0.227759
YDL134C	chrIV	-	220785	15	25.8309	221259	489	233.65	5.0268	3.17718
YDL134C	chrIV	-	220785	15	25.8309	221441	671	2.34747	5.48328	-3.45992
YDL134C	chrIV	-	220953	183	4.56721	221065	295	1.94668	0.688871	-1.2303
YDL134C	chrIV	-	220953	183	4.56721	221174	404	30.2484	1.14251	2.72747
YDL134C	chrIV	-	220953	183	4.56721	221259	489	233.65	1.41799	5.67689
YDL134C	chrIV	-	220953	183	4.56721	221441	671	2.34747	1.87447	-0.960203
YDL134C	chrIV	-	221065	295	1.94668	221174	404	30.2484	0.45364	3.95777
YDL134C	chrIV	-	221065	295	1.94668	221259	489	233.65	0.72912	6.90719
YDL134C	chrIV	-	221065	295	1.94668	221441	671	2.34747	1.1856	0.270095
YDL134C	chrIV	-	221174	404	30.2484	221259	489	233.65	0.275479	2.94942
YDL134C	chrIV	-	221174	404	30.2484	221441	671	2.34747	0.731957	-3.68768
YDL134C	chrIV	-	221259	489	233.65	221441	671	2.34747	0.456478	-6.6371
YDL135C	chrIV	-	219333	46	625.282	219463	176	1.03105	1.93587	-9.24424
YDL138W	chrIV	+	213061	291	10.3324	213175	177	51.1779	-0.71727	2.30835
YDL138W	chrIV	+	213061	291	10.3324	213237	115	6.28927	-1.33939	-0.716207
YDL138W	chrIV	+	213175	177	51.1779	213237	115	6.28927	-0.622115	-3.02456
YDL139C	chrIV	-	212074	29	26.8588	212434	389	2.73284	3.74565	-3.29692
YDL139C	chrIV	-	212074	29	26.8588	212648	603	1.10214	4.37803	-4.60701
YDL139C	chrIV	-	212434	389	2.73284	212648	603	1.10214	0.632388	-1.31008
YDL140C	chrIV	-	210613	53	2.47078	210789	229	1.79222	2.11128	-0.463223
YDL140C	chrIV	-	210613	53	2.47078	210866	306	3.25694	2.52947	0.398549
YDL140C	chrIV	-	210613	53	2.47078	210958	398	14.4722	2.9087	2.55024
YDL140C	chrIV	-	210613	53	2.47078	211032	472	9.1821	3.15472	1.89385
YDL140C	chrIV	-	210613	53	2.47078	211104	544	295.614	3.35954	6.9026
YDL140C	chrIV	-	210789	229	1.79222	210866	306	3.25694	0.418184	0.861772
YDL140C	chrIV	-	210789	229	1.79222	210958	398	14.4722	0.797421	3.01347
YDL140C	chrIV	-	210789	229	1.79222	211032	472	9.1821	1.04344	2.35708
YDL140C	chrIV	-	210789	229	1.79222	211104	544	295.614	1.24826	7.36583
YDL140C	chrIV	-	210866	306	3.25694	210958	398	14.4722	0.379237	2.15169
YDL140C	chrIV	-	210866	306	3.25694	211032	472	9.1821	0.625255	1.49531
YDL140C	chrIV	-	210866	306	3.25694	211104	544	295.614	0.830075	6.50405
YDL140C	chrIV	-	210958	398	14.4722	211032	472	9.1821	0.246018	-0.656388
YDL140C	chrIV	-	210958	398	14.4722	211104	544	295.614	0.450838	4.35236
YDL140C	chrIV	-	211032	472	9.1821	211104	544	295.614	0.20482	5.00875
YDL141W	chrIV	+	202800	240	31.6654	202952	88	5.3908	-1.44746	-2.55433
YDL145C	chrIV	-	198249	74	7.50171	198438	263	417.746	1.82947	5.79926
YDL150W	chrIV	+	183144	200	1.1261	183247	97	41.4125	-1.04394	5.20065
YDL153C	chrIV	-	183059	42	110.497	183177	160	2.32104	1.92961	-5.57309
YDL158C	chrIV	-	174347	174	1.18571	174545	372	3.59151	1.09622	1.59884
YDL160C	chrIV	-	171949	20	8.38569	172040	111	7.28611	2.47249	-0.20278
YDL160C	chrIV	-	171949	20	8.38569	172127	198	62.1586	3.30743	2.88995
YDL160C	chrIV	-	171949	20	8.38569	172214	285	108.555	3.83289	3.69435
YDL160C	chrIV	-	172040	111	7.28611	172127	198	62.1586	0.834941	3.09273
YDL160C	chrIV	-	172040	111	7.28611	172214	285	108.555	1.3604	3.89713
YDL160C	chrIV	-	172127	198	62.1586	172214	285	108.555	0.525461	0.804394
YDL160C-A	chrIV	-	169618	11	28.9973	170261	654	5.5733	5.89372	-2.37932
YDL160C-A	chrIV	-	169618	11	28.9973	170348	741	5.87395	6.0739	-2.30352
YDL160C-A	chrIV	-	170261	654	5.5733	170348	741	5.87395	0.180183	0.0757984
YDL168W	chrIV	+	158993	612	5.75032	159571	34	74.2503	-4.16993	3.69068
YDL171C	chrIV	-	155773	134	2.42298	155831	192	2.75536	0.518873	0.185461
YDL171C	chrIV	-	155773	134	2.42298	155925	286	115.169	1.09378	5.57082
YDL171C	chrIV	-	155831	192	2.75536	155925	286	115.169	0.574909	5.38536
YDL173W	chrIV	+	147771	421	3.81848	148084	108	3.85714	-1.96279	0.0145323
YDL173W	chrIV	+	147771	421	3.81848	148151	41	147.756	-3.36012	5.27408
YDL173W	chrIV	+	148084	108	3.85714	148151	41	147.756	-1.39734	5.25954
YDL174C	chrIV	-	147608	20	571.714	147789	201	1.60751	3.32912	-8.47432
YDL174C	chrIV	-	147608	20	571.714	147988	400	10.2064	4.32193	-5.80775
YDL174C	chrIV	-	147608	20	571.714	148321	733	1.05422	5.19574	-9.08297
YDL174C	chrIV	-	147789	201	1.60751	147988	400	10.2064	0.992804	2.66658
YDL174C	chrIV	-	147789	201	1.60751	148321	733	1.05422	1.86662	-0.608643
YDL174C	chrIV	-	147988	400	10.2064	148321	733	1.05422	0.873813	-3.27522
YDL179W	chrIV	+	138086	206	13.9924	138210	82	19.317	-1.32895	0.465225
YDL179W	chrIV	+	138086	206	13.9924	138285	7	1.23539	-4.87915	-3.50161
YDL179W	chrIV	+	138210	82	19.317	138285	7	1.23539	-3.5502	-3.96683
YDL180W	chrIV	+	135713	184	1.34174	135804	93	9.1821	-0.984403	2.77472
YDL180W	chrIV	+	135713	184	1.34174	135879	18	3.09848	-3.35364	1.20746
YDL180W	chrIV	+	135804	93	9.1821	135879	18	3.09848	-2.36923	-1.56726
YDL181W	chrIV	+	135016	164	12.8967	135099	81	517.235	-1.0177	5.32575
YDL181W	chrIV	+	135016	164	12.8967	135179	1	4.58011	-7.35755	-1.49354
YDL181W	chrIV	+	135099	81	517.235	135179	1	4.58011	-6.33985	-6.81929
YDL183C	chrIV	-	131899	67	32.0101	132036	204	2.56948	1.60634	-3.63898
YDL183C	chrIV	-	131899	67	32.0101	132414	582	1.36031	3.11879	-4.55652
YDL183C	chrIV	-	132036	204	2.56948	132414	582	1.36031	1.51245	-0.917539
YDL185W	chrIV	+	126670	118	94.6385	126770	18	3.18207	-2.71272	-4.89439
YDL190C	chrIV	-	121634	43	12.0091	121733	142	23.435	1.72348	0.964543
YDL190C	chrIV	-	121634	43	12.0091	121785	194	93.6344	2.17365	2.96292
YDL190C	chrIV	-	121733	142	23.435	121785	194	93.6344	0.450166	1.99837
YDL194W	chrIV	+	111362	219	101.014	111431	150	1.75239	-0.545968	-5.84909
YDL195W	chrIV	+	107089	120	128.805	107197	12	15.3862	-3.32193	-3.06547
YDL196W	chrIV	+	106375	367	1.34174	106699	43	4.95002	-3.09337	1.88333
YDL197C	chrIV	-	106520	27	13.8726	106746	253	3.56999	3.22811	-1.95825
YDL197C	chrIV	-	106520	27	13.8726	106865	372	69.7706	3.78427	2.33038
YDL197C	chrIV	-	106746	253	3.56999	106865	372	69.7706	0.556165	4.28863
YDL198C	chrIV	-	104572	22	59.0601	104668	118	31.3128	2.42321	-0.915432
YDL203C	chrIV	-	97957	5	1.60975	98134	182	22.4742	5.18587	3.80336
YDL204W	chrIV	+	94034	572	1.17402	94107	499	24.6545	-0.196975	4.39232
YDL204W	chrIV	+	94034	572	1.17402	94251	355	8.913	-0.688196	2.92445
YDL204W	chrIV	+	94034	572	1.17402	94599	7	1232.17	-6.35252	10.0355
YDL204W	chrIV	+	94107	499	24.6545	94251	355	8.913	-0.491221	-1.46787
YDL204W	chrIV	+	94107	499	24.6545	94599	7	1232.17	-6.15554	5.64321
YDL204W	chrIV	+	94251	355	8.913	94599	7	1232.17	-5.66432	7.11107
YDL205C	chrIV	-	93934	190	90.7883	94080	336	9.78151	0.822462	-3.21438
YDL205C	chrIV	-	93934	190	90.7883	94246	502	7.64313	1.40169	-3.57027
YDL205C	chrIV	-	94080	336	9.78151	94246	502	7.64313	0.579226	-0.355893
YDL213C	chrIV	-	77985	20	136.802	78250	285	8.4958	3.83289	-4.00919
YDL214C	chrIV	-	76546	2	1.49211	76672	128	170.092	6	6.83283
YDL214C	chrIV	-	76546	2	1.49211	76785	241	24.2773	6.91289	4.02419
YDL214C	chrIV	-	76546	2	1.49211	76902	358	2.02156	7.48382	0.438121
YDL214C	chrIV	-	76672	128	170.092	76785	241	24.2773	0.912889	-2.80864
YDL214C	chrIV	-	76672	128	170.092	76902	358	2.02156	1.48382	-6.3947
YDL214C	chrIV	-	76785	241	24.2773	76902	358	2.02156	0.570926	-3.58607
YDL215C	chrIV	-	73964	47	207.555	74034	117	54.3529	1.31578	-1.93306
YDL215C	chrIV	-	73964	47	207.555	74103	186	32.1757	1.98457	-2.68945
YDL215C	chrIV	-	73964	47	207.555	74281	364	1.12308	2.95321	-7.52988
YDL215C	chrIV	-	74034	117	54.3529	74103	186	32.1757	0.668794	-0.756386
YDL215C	chrIV	-	74034	117	54.3529	74281	364	1.12308	1.63743	-5.59682
YDL215C	chrIV	-	74103	186	32.1757	74281	364	1.12308	0.968636	-4.84044
YDL217C	chrIV	-	68674	69	5.69029	68770	165	9.90756	1.2578	0.800028
YDL218W	chrIV	+	66082	412	2.6954	66455	39	1.88932	-3.4011	-0.512632
YDL221W	chrIV	+	61547	465	5.41488	61748	264	1.05422	-0.816693	-2.36075
YDL222C	chrIV	-	61821	21	33.2017	61903	103	1606.36	2.29418	5.5964
YDL222C	chrIV	-	61821	21	33.2017	62129	329	41.6421	3.96963	0.326788
YDL222C	chrIV	-	61903	103	1606.36	62129	329	41.6421	1.67544	-5.26961
YDL223C	chrIV	-	60455	51	60.4219	60633	229	6.50659	2.16678	-3.2151
YDL223C	chrIV	-	60455	51	60.4219	60725	321	69.327	2.654	0.198345
YDL223C	chrIV	-	60455	51	60.4219	60789	385	14.675	2.91629	-2.04172
YDL223C	chrIV	-	60455	51	60.4219	60867	463	36	3.18244	-0.747076
YDL223C	chrIV	-	60633	229	6.50659	60725	321	69.327	0.487226	3.41345
YDL223C	chrIV	-	60633	229	6.50659	60789	385	14.675	0.749511	1.17338
YDL223C	chrIV	-	60633	229	6.50659	60867	463	36	1.01566	2.46802
YDL223C	chrIV	-	60725	321	69.327	60789	385	14.675	0.262285	-2.24006
YDL223C	chrIV	-	60725	321	69.327	60867	463	36	0.528439	-0.945421
YDL223C	chrIV	-	60789	385	14.675	60867	463	36	0.266154	1.29464
YDL224C	chrIV	-	56420	75	2.62053	56710	365	117.331	2.28293	5.48458
YDL231C	chrIV	-	42289	46	37.3987	42355	112	104.536	1.28379	1.48294
YDL233W	chrIV	+	36635	163	1.15006	36781	17	63.2773	-3.26127	5.7819
YDL234C	chrIV	-	36500	24	97.2283	36560	84	146.118	1.80735	0.587682
YDL237W	chrIV	+	30240	418	1.96469	30634	24	75.3185	-4.1224	5.26063
YDL238C	chrIV	-	30475	22	37.1375	30718	265	1.50946	3.59042	-4.62077
YDL240W	chrIV	+	22651	173	28.6148	22749	75	10.8261	-1.20581	-1.40225
YDL240W	chrIV	+	22651	173	28.6148	22818	6	1.08565	-4.84967	-4.72013
YDL240W	chrIV	+	22749	75	10.8261	22818	6	1.08565	-3.64386	-3.31788
YDL241W	chrIV	+	20178	458	4.57711	20249	387	1.58853	-0.243014	-1.52675
YDL241W	chrIV	+	20178	458	4.57711	20484	152	5.11559	-1.59128	0.160465
YDL241W	chrIV	+	20178	458	4.57711	20605	31	34.6313	-3.88501	2.91957
YDL241W	chrIV	+	20249	387	1.58853	20484	152	5.11559	-1.34826	1.68721
YDL241W	chrIV	+	20249	387	1.58853	20605	31	34.6313	-3.64199	4.44632
YDL241W	chrIV	+	20484	152	5.11559	20605	31	34.6313	-2.29373	2.7591
YDL243C	chrIV	-	18768	203	73.23	18885	320	3.71375	0.656592	-4.30149
YDL243C	chrIV	-	18768	203	73.23	19144	579	2.62053	1.51208	-4.80451
YDL243C	chrIV	-	18768	203	73.23	19273	708	12.6507	1.80227	-2.53322
YDL243C	chrIV	-	18885	320	3.71375	19144	579	2.62053	0.855491	-0.503018
YDL243C	chrIV	-	18885	320	3.71375	19273	708	12.6507	1.14568	1.76827
YDL243C	chrIV	-	19144	579	2.62053	19273	708	12.6507	0.290186	2.27129
YDR001C	chrIV	-	452593	119	87.7789	452682	208	916.601	0.805622	3.38435
YDR002W	chrIV	+	452880	166	55.106	453016	30	1675.41	-2.46815	4.92616
YDR003W-A	chrIV	+	454344	439	25.1097	454466	317	6.93277	-0.469738	-1.85674
YDR004W	chrIV	+	454889	352	2.35847	455107	134	1.60975	-1.39334	-0.551014
YDR004W	chrIV	+	454889	352	2.35847	455228	13	66.0373	-4.75899	4.80736
YDR004W	chrIV	+	455107	134	1.60975	455228	13	66.0373	-3.36565	5.35837
YDR006C	chrIV	-	461343	97	268.134	461524	278	4.52977	1.51903	-5.88737
YDR006C	chrIV	-	461343	97	268.134	461631	385	1.3657	1.9888	-7.61717
YDR006C	chrIV	-	461524	278	4.52977	461631	385	1.3657	0.469774	-1.7298
YDR007W	chrIV	+	461646	197	66.0756	461808	35	48.3564	-2.49277	-0.450411
YDR008C	chrIV	-	462995	394	6.47899	463261	660	3.61791	0.74427	-0.840613
YDR009W	chrIV	+	462964	471	1.91597	463272	163	8.45776	-1.53086	2.1422
YDR009W	chrIV	+	462964	471	1.91597	463363	72	47.2941	-2.70966	4.62552
YDR009W	chrIV	+	463272	163	8.45776	463363	72	47.2941	-1.1788	2.48331
YDR011W	chrIV	+	465598	322	229.653	465662	258	60.3581	-0.31969	-1.92784
YDR011W	chrIV	+	465598	322	229.653	465806	114	20.0728	-1.49803	-3.51614
YDR011W	chrIV	+	465598	322	229.653	465907	13	21.8752	-4.63048	-3.39209
YDR011W	chrIV	+	465662	258	60.3581	465806	114	20.0728	-1.17834	-1.5883
YDR011W	chrIV	+	465662	258	60.3581	465907	13	21.8752	-4.31079	-1.46425
YDR011W	chrIV	+	465806	114	20.0728	465907	13	21.8752	-3.13245	0.124049
YDR017C	chrIV	-	482267	1	73.3109	482386	120	10.6657	6.90689	-2.78105
YDR019C	chrIV	-	485382	18	224.198	485830	466	1.96469	4.69426	-6.83432
YDR020C	chrIV	-	486510	67	14.7784	486573	130	2.40662	0.956279	-2.61841
YDR025W	chrIV	+	491318	198	3.67431	491501	15	1222.6	-3.72247	8.37826
YDR026C	chrIV	-	494341	74	5.72776	494450	183	32.6817	1.30625	2.51244
YDR028C	chrIV	-	500955	77	35.4843	501065	187	3.61791	1.28011	-3.29395
YDR028C	chrIV	-	500955	77	35.4843	501271	393	8.45776	2.3516	-2.06883
YDR028C	chrIV	-	500955	77	35.4843	501371	493	281.406	2.67866	2.9874
YDR028C	chrIV	-	500955	77	35.4843	501524	646	15.3351	3.0686	-1.21034
YDR028C	chrIV	-	501065	187	3.61791	501271	393	8.45776	1.07149	1.22512
YDR028C	chrIV	-	501065	187	3.61791	501371	493	281.406	1.39855	6.28135
YDR028C	chrIV	-	501065	187	3.61791	501524	646	15.3351	1.7885	2.08361
YDR028C	chrIV	-	501271	393	8.45776	501371	493	281.406	0.327058	5.05624
YDR028C	chrIV	-	501271	393	8.45776	501524	646	15.3351	0.717005	0.858493
YDR028C	chrIV	-	501371	493	281.406	501524	646	15.3351	0.389947	-4.19774
YDR032C	chrIV	-	504754	60	504.789	504824	130	4.28878	1.11548	-6.87897
YDR033W	chrIV	+	507627	521	5.2563	507901	247	1440.42	-1.07677	8.09822
YDR033W	chrIV	+	507627	521	5.2563	508013	135	5.19637	-1.94832	-0.0165446
YDR033W	chrIV	+	507901	247	1440.42	508013	135	5.19637	-0.871552	-8.11477
YDR034C	chrIV	-	512252	144	24.4954	512752	644	31.7226	2.16099	0.373001
YDR034W-B	chrIV	+	520713	602	119.511	521305	10	178.26	-5.91169	0.576846
YDR035W	chrIV	+	521398	419	1.58824	521459	358	1.53096	-0.226991	-0.0529878
YDR035W	chrIV	+	521398	419	1.58824	521669	148	6.20039	-1.50135	1.96493
YDR035W	chrIV	+	521398	419	1.58824	521737	80	148.077	-2.38888	6.54278
YDR035W	chrIV	+	521398	419	1.58824	521795	22	309.848	-4.25137	7.60799
YDR035W	chrIV	+	521459	358	1.53096	521669	148	6.20039	-1.27436	2.01792
YDR035W	chrIV	+	521459	358	1.53096	521737	80	148.077	-2.16189	6.59577
YDR035W	chrIV	+	521459	358	1.53096	521795	22	309.848	-4.02438	7.66098
YDR035W	chrIV	+	521669	148	6.20039	521737	80	148.077	-0.887525	4.57785
YDR035W	chrIV	+	521669	148	6.20039	521795	22	309.848	-2.75002	5.64306
YDR035W	chrIV	+	521737	80	148.077	521795	22	309.848	-1.8625	1.06521
YDR036C	chrIV	-	524714	2	59.3445	525038	326	1.03026	7.34873	-5.84803
YDR037W	chrIV	+	524990	451	10.5183	525076	365	5.47903	-0.305231	-0.940909
YDR037W	chrIV	+	524990	451	10.5183	525419	22	1148.78	-4.35755	6.77106
YDR037W	chrIV	+	525076	365	5.47903	525419	22	1148.78	-4.05232	7.71197
YDR040C	chrIV	-	538614	148	615.555	538773	307	2.84874	1.05264	-7.75542
YDR040C	chrIV	-	538614	148	615.555	538846	380	2.26891	1.3604	-8.08374
YDR040C	chrIV	-	538773	307	2.84874	538846	380	2.26891	0.307761	-0.328325
YDR041W	chrIV	+	539385	419	1.73509	539606	198	22.4622	-1.08145	3.69442
YDR041W	chrIV	+	539385	419	1.73509	539768	36	312.63	-3.54088	7.4933
YDR041W	chrIV	+	539606	198	22.4622	539768	36	312.63	-2.45943	3.79889
YDR042C	chrIV	-	541266	64	5.89468	541388	186	4.26772	1.53916	-0.465948
YDR043C	chrIV	-	543446	78	4.38003	543566	198	139.974	1.34395	4.99807
YDR044W	chrIV	+	546390	253	8.90509	546492	151	22.5023	-0.744589	1.33737
YDR044W	chrIV	+	546390	253	8.90509	546609	34	54.1479	-2.89553	2.6042
YDR044W	chrIV	+	546492	151	22.5023	546609	34	54.1479	-2.15094	1.26683
YDR046C	chrIV	-	550577	2	8.83492	550666	91	186.328	5.50779	4.39848
YDR047W	chrIV	+	551420	441	9.71781	551510	351	89.6975	-0.329308	3.20636
YDR047W	chrIV	+	551420	441	9.71781	551604	257	15.3783	-0.77901	0.662196
YDR047W	chrIV	+	551420	441	9.71781	551738	123	119.68	-1.84212	3.62241
YDR047W	chrIV	+	551420	441	9.71781	551816	45	6.57147	-3.29278	-0.564415
YDR047W	chrIV	+	551510	351	89.6975	551604	257	15.3783	-0.449703	-2.54417
YDR047W	chrIV	+	551510	351	89.6975	551738	123	119.68	-1.51281	0.416047
YDR047W	chrIV	+	551510	351	89.6975	551816	45	6.57147	-2.96347	-3.77078
YDR047W	chrIV	+	551604	257	15.3783	551738	123	119.68	-1.06311	2.96022
YDR047W	chrIV	+	551604	257	15.3783	551816	45	6.57147	-2.51377	-1.22661
YDR047W	chrIV	+	551738	123	119.68	551816	45	6.57147	-1.45066	-4.18683
YDR052C	chrIV	-	560712	88	2.88331	560793	169	34.7415	0.941448	3.59086
YDR052C	chrIV	-	560712	88	2.88331	561300	676	1.76471	2.94145	-0.708298
YDR052C	chrIV	-	560793	169	34.7415	561300	676	1.76471	2	-4.29916
YDR054C	chrIV	-	562473	147	69.5798	562581	255	2.94958	0.794681	-4.56009
YDR055W	chrIV	+	563233	295	8.57338	563466	62	122.454	-2.25037	3.83623
YDR060W	chrIV	+	570060	590	11.0464	570567	83	66.1527	-2.82953	2.58222
YDR062W	chrIV	+	575924	551	3.44412	576096	379	139.036	-0.539854	5.33518
YDR062W	chrIV	+	575924	551	3.44412	576153	322	156.755	-0.774992	5.50823
YDR062W	chrIV	+	575924	551	3.44412	576469	6	23.5847	-6.52095	2.77565
YDR062W	chrIV	+	576096	379	139.036	576153	322	156.755	-0.235137	0.173044
YDR062W	chrIV	+	576096	379	139.036	576469	6	23.5847	-5.98109	-2.55954
YDR062W	chrIV	+	576153	322	156.755	576469	6	23.5847	-5.74595	-2.73258
YDR063W	chrIV	+	578415	249	1.61244	578535	129	93.4427	-0.948775	5.85677
YDR063W	chrIV	+	578415	249	1.61244	578595	69	102.931	-1.85148	5.99629
YDR063W	chrIV	+	578415	249	1.61244	578651	13	26.0348	-4.25956	4.01313
YDR063W	chrIV	+	578535	129	93.4427	578595	69	102.931	-0.902703	0.139525
YDR063W	chrIV	+	578535	129	93.4427	578651	13	26.0348	-3.31079	-1.84364
YDR063W	chrIV	+	578595	69	102.931	578651	13	26.0348	-2.40808	-1.98316
YDR065W	chrIV	+	580231	457	2.3424	580642	46	19.1345	-3.31249	3.03011
YDR066C	chrIV	-	582517	20	1.43697	582586	89	15.4237	2.15381	3.42404
YDR066C	chrIV	-	582517	20	1.43697	582639	142	14.3758	2.82782	3.32254
YDR066C	chrIV	-	582517	20	1.43697	582744	247	3.1072	3.62644	1.11258
YDR066C	chrIV	-	582586	89	15.4237	582639	142	14.3758	0.674014	-0.101504
YDR066C	chrIV	-	582586	89	15.4237	582744	247	3.1072	1.47263	-2.31146
YDR066C	chrIV	-	582639	142	14.3758	582744	247	3.1072	0.79862	-2.20996
YDR069C	chrIV	-	587782	64	91.8403	588147	429	1.83715	2.74483	-5.64358
YDR069C	chrIV	-	587782	64	91.8403	588215	497	4.20017	2.9571	-4.45061
YDR069C	chrIV	-	588147	429	1.83715	588215	497	4.20017	0.212268	1.19298
YDR070C	chrIV	-	588439	61	1769.8	588557	179	5.58801	1.55308	-8.30704
YDR071C	chrIV	-	589469	68	380.184	589521	120	260.187	0.819428	-0.547149
YDR072C	chrIV	-	591403	60	3.40336	591469	126	172.286	1.07039	5.6617
YDR073W	chrIV	+	592178	262	41.8993	592230	210	9.13441	-0.319177	-2.19754
YDR073W	chrIV	+	592178	262	41.8993	592282	158	4.87445	-0.729642	-3.10362
YDR073W	chrIV	+	592178	262	41.8993	592355	85	82.1577	-1.62403	0.971469
YDR073W	chrIV	+	592230	210	9.13441	592282	158	4.87445	-0.410465	-0.906074
YDR073W	chrIV	+	592230	210	9.13441	592355	85	82.1577	-1.30485	3.16901
YDR073W	chrIV	+	592282	158	4.87445	592355	85	82.1577	-0.89439	4.07509
YDR074W	chrIV	+	593688	206	58.3865	593799	95	3168.22	-1.11664	5.76189
YDR077W	chrIV	+	600523	271	8.5989	600750	44	4934.65	-2.62272	9.16458
YDR078C	chrIV	-	602900	32	18.8738	602994	126	3.02291	1.97728	-2.64238
YDR079C-A	chrIV	-	603838	28	117.093	604411	601	1.38966	4.42387	-6.39678
YDR080W	chrIV	+	603490	519	1.31092	603976	33	51.25	-3.9752	5.2889
YDR081C	chrIV	-	610114	34	5.22237	610168	88	20.8992	1.37197	2.00067
YDR085C	chrIV	-	616259	110	222.681	616571	422	17.2358	1.93974	-3.6915
YDR087C	chrIV	-	618335	30	23.5587	618759	454	1.83437	3.91966	-3.6829
YDR088C	chrIV	-	619678	34	5.46567	619829	185	97.9711	2.44392	4.16389
YDR089W	chrIV	+	621581	532	30.4048	621783	330	1.67718	-0.68896	-4.18019
YDR089W	chrIV	+	621581	532	30.4048	621927	186	1.68406	-1.51612	-4.17429
YDR089W	chrIV	+	621581	532	30.4048	621991	122	12.1428	-2.12455	-1.3242
YDR089W	chrIV	+	621581	532	30.4048	622084	29	7.5621	-4.1973	-2.00744
YDR089W	chrIV	+	621783	330	1.67718	621927	186	1.68406	-0.827163	0.00590688
YDR089W	chrIV	+	621783	330	1.67718	621991	122	12.1428	-1.43558	2.856
YDR089W	chrIV	+	621783	330	1.67718	622084	29	7.5621	-3.50834	2.17275
YDR089W	chrIV	+	621927	186	1.68406	621991	122	12.1428	-0.608421	2.85009
YDR089W	chrIV	+	621927	186	1.68406	622084	29	7.5621	-2.68118	2.16685
YDR089W	chrIV	+	621991	122	12.1428	622084	29	7.5621	-2.07276	-0.683243
YDR090C	chrIV	-	626056	59	38.9336	626636	639	1.08565	3.43703	-5.16439
YDR096W	chrIV	+	636579	561	88.0039	636692	448	96.6807	-0.324502	0.135661
YDR096W	chrIV	+	636579	561	88.0039	636859	281	7.1879	-0.997431	-3.61392
YDR096W	chrIV	+	636579	561	88.0039	636945	195	55.1791	-1.52453	-0.673444
YDR096W	chrIV	+	636579	561	88.0039	637065	75	47.5966	-2.90304	-0.886707
YDR096W	chrIV	+	636579	561	88.0039	637131	9	31.9862	-5.96193	-1.46012
YDR096W	chrIV	+	636692	448	96.6807	636859	281	7.1879	-0.672929	-3.74959
YDR096W	chrIV	+	636692	448	96.6807	636945	195	55.1791	-1.20002	-0.809105
YDR096W	chrIV	+	636692	448	96.6807	637065	75	47.5966	-2.57854	-1.02237
YDR096W	chrIV	+	636692	448	96.6807	637131	9	31.9862	-5.63743	-1.59578
YDR096W	chrIV	+	636859	281	7.1879	636945	195	55.1791	-0.527096	2.94048
YDR096W	chrIV	+	636859	281	7.1879	637065	75	47.5966	-1.90561	2.72722
YDR096W	chrIV	+	636859	281	7.1879	637131	9	31.9862	-4.9645	2.15381
YDR096W	chrIV	+	636945	195	55.1791	637065	75	47.5966	-1.37851	-0.213263
YDR096W	chrIV	+	636945	195	55.1791	637131	9	31.9862	-4.43741	-0.786675
YDR096W	chrIV	+	637065	75	47.5966	637131	9	31.9862	-3.05889	-0.573412
YDR097C	chrIV	-	643867	31	17.344	643930	94	34.4629	1.60039	0.990612
YDR098C	chrIV	-	644968	39	226.815	645355	426	4.29606	3.44931	-5.72236
YDR103W	chrIV	+	658238	113	3.52121	658305	46	86.9257	-1.29662	4.62564
YDR105C	chrIV	-	666821	52	31.0588	667339	570	1.06542	3.45438	-4.86551
YDR106W	chrIV	+	666915	90	1.15006	666982	23	3.41937	-1.96829	1.57202
YDR108W	chrIV	+	671201	69	5.07769	671256	14	9.32159	-2.30117	0.876404
YDR109C	chrIV	-	675658	19	11.9925	675884	245	2.39597	3.68871	-2.32346
YDR111C	chrIV	-	679772	9	24.5546	679869	106	7.11602	3.558	-1.78685
YDR111C	chrIV	-	679772	9	24.5546	680009	246	13.8121	4.77259	-0.830062
YDR111C	chrIV	-	679772	9	24.5546	680124	361	1.99025	5.32593	-3.62497
YDR111C	chrIV	-	679772	9	24.5546	680262	499	3.92947	5.79297	-2.64359
YDR111C	chrIV	-	679869	106	7.11602	680009	246	13.8121	1.21459	0.95679
YDR111C	chrIV	-	679869	106	7.11602	680124	361	1.99025	1.76793	-1.83812
YDR111C	chrIV	-	679869	106	7.11602	680262	499	3.92947	2.23498	-0.856738
YDR111C	chrIV	-	680009	246	13.8121	680124	361	1.99025	0.553341	-2.79491
YDR111C	chrIV	-	680009	246	13.8121	680262	499	3.92947	1.02038	-1.81353
YDR111C	chrIV	-	680124	361	1.99025	680262	499	3.92947	0.467041	0.981384
YDR113C	chrIV	-	681712	96	37.0392	681890	274	1.46001	1.51307	-4.665
YDR115W	chrIV	+	682050	126	4.64208	682135	41	262.513	-1.61973	5.82147
YDR119W	chrIV	+	688143	85	126.274	688200	28	19.2771	-1.60204	-2.7116
YDR122W	chrIV	+	694412	289	285.599	694624	77	5.21735	-1.90814	-5.77453
YDR123C	chrIV	-	699508	41	18.456	699646	179	1.15006	2.12626	-4.0043
YDR123C	chrIV	-	699508	41	18.456	699884	417	7.71572	3.34635	-1.25822
YDR123C	chrIV	-	699508	41	18.456	700014	547	1.62926	3.73785	-3.5018
YDR123C	chrIV	-	699646	179	1.15006	699884	417	7.71572	1.22009	2.74609
YDR123C	chrIV	-	699646	179	1.15006	700014	547	1.62926	1.61158	0.5025
YDR123C	chrIV	-	699884	417	7.71572	700014	547	1.62926	0.391493	-2.24359
YDR124W	chrIV	+	699736	580	10.0533	699802	514	5.57798	-0.174285	-0.849855
YDR124W	chrIV	+	699736	580	10.0533	699860	456	12.0436	-0.347019	0.260591
YDR124W	chrIV	+	699736	580	10.0533	699977	339	2.74627	-0.774768	-1.87213
YDR124W	chrIV	+	699736	580	10.0533	700255	61	438.37	-3.24917	5.44641
YDR124W	chrIV	+	699802	514	5.57798	699860	456	12.0436	-0.172735	1.11045
YDR124W	chrIV	+	699802	514	5.57798	699977	339	2.74627	-0.600483	-1.02227
YDR124W	chrIV	+	699802	514	5.57798	700255	61	438.37	-3.07489	6.29626
YDR124W	chrIV	+	699860	456	12.0436	699977	339	2.74627	-0.427749	-2.13272
YDR124W	chrIV	+	699860	456	12.0436	700255	61	438.37	-2.90215	5.18581
YDR124W	chrIV	+	699977	339	2.74627	700255	61	438.37	-2.4744	7.31853
YDR125C	chrIV	-	702735	53	30.0986	702912	230	7.4275	2.11757	-2.01875
YDR126W	chrIV	+	703139	96	10.8298	703229	6	8.5989	-4	-0.332779
YDR127W	chrIV	+	704080	405	2.45612	704446	39	117.289	-3.37638	5.57755
YDR135C	chrIV	-	727594	44	237.865	727978	428	1.68406	3.28204	-7.14206
YDR137W	chrIV	+	728070	190	1.83437	728174	86	41.2941	-1.14359	4.49258
YDR140W	chrIV	+	733676	463	2.62053	734124	15	86.4367	-4.94798	5.04371
YDR142C	chrIV	-	741669	70	6.37233	741748	149	29.2068	1.08989	2.19641
YDR142C	chrIV	-	741669	70	6.37233	741837	238	2.56368	1.76553	-1.3136
YDR142C	chrIV	-	741748	149	29.2068	741837	238	2.56368	0.675649	-3.51002
YDR144C	chrIV	-	746174	74	35.537	746241	141	25.2818	0.930098	-0.491222
YDR145W	chrIV	+	746524	215	1.80434	746672	67	153.845	-1.6821	6.41386
YDR146C	chrIV	-	750913	172	20.5558	751296	555	3.06976	1.69008	-2.74335
YDR147W	chrIV	+	751183	449	8.12364	751569	63	27.8525	-2.83329	1.77761
YDR148C	chrIV	-	755173	108	233.966	755310	245	23.6596	1.18175	-3.3058
YDR150W	chrIV	+	755256	373	29.2068	755568	61	226.706	-2.61229	2.95645
YDR153C	chrIV	-	768034	64	51.6302	768109	139	40.6835	1.11894	-0.343772
YDR160W	chrIV	+	775997	167	52.8311	776085	79	13.7289	-1.07992	-1.94417
YDR163W	chrIV	+	781122	302	1.01078	781350	74	44.4741	-2.02895	5.45943
YDR163W	chrIV	+	781122	302	1.01078	781412	12	6.73266	-4.65344	2.73571
YDR163W	chrIV	+	781350	74	44.4741	781412	12	6.73266	-2.62449	-2.72372
YDR165W	chrIV	+	784456	416	1.49745	784834	38	51.6136	-3.45251	5.10718
YDR169C	chrIV	-	793986	98	5.87747	794255	367	74.6104	1.90493	3.66611
YDR170C	chrIV	-	802245	24	30.2371	802322	101	1.9117	2.07325	-3.98339
YDR170C	chrIV	-	802245	24	30.2371	802409	188	186.382	2.96963	2.62387
YDR170C	chrIV	-	802245	24	30.2371	802493	272	10.6338	3.5025	-1.50766
YDR170C	chrIV	-	802322	101	1.9117	802409	188	186.382	0.896377	6.60726
YDR170C	chrIV	-	802322	101	1.9117	802493	272	10.6338	1.42925	2.47573
YDR170C	chrIV	-	802409	188	186.382	802493	272	10.6338	0.532874	-4.13153
YDR171W	chrIV	+	806454	168	1.99239	806535	87	2091.46	-0.949374	10.0358
YDR174W	chrIV	+	811944	167	1.96473	812087	24	192.748	-2.79874	6.61624
YDR175C	chrIV	-	814199	48	108.933	814601	450	1.43758	3.22882	-6.24365
YDR177W	chrIV	+	816780	99	174.81	816838	41	37.8998	-1.2718	-2.20553
YDR178W	chrIV	+	817460	491	2.5516	817764	187	13.3695	-1.39268	2.38947
YDR178W	chrIV	+	817460	491	2.5516	817840	111	466.662	-2.14516	7.51483
YDR178W	chrIV	+	817460	491	2.5516	817920	31	111.724	-3.98538	5.45239
YDR178W	chrIV	+	817764	187	13.3695	817840	111	466.662	-0.752479	5.12536
YDR178W	chrIV	+	817764	187	13.3695	817920	31	111.724	-2.5927	3.06292
YDR178W	chrIV	+	817840	111	466.662	817920	31	111.724	-1.84022	-2.06244
YDR179W-A	chrIV	+	819335	99	8.57287	819388	46	1.08261	-1.10579	-2.98527
YDR180W	chrIV	+	821149	147	10.9261	821225	71	2.35848	-1.04993	-2.21185
YDR180W	chrIV	+	821149	147	10.9261	821287	9	1.32364	-4.02975	-3.04519
YDR180W	chrIV	+	821225	71	2.35848	821287	9	1.32364	-2.97982	-0.833342
YDR185C	chrIV	-	832490	18	7.55728	832576	104	80.1203	2.53051	3.40623
YDR186C	chrIV	-	835546	55	108.274	835708	217	6.12384	1.98019	-4.1441
YDR186C	chrIV	-	835546	55	108.274	835782	291	6.17488	2.40352	-4.13213
YDR186C	chrIV	-	835708	217	6.12384	835782	291	6.17488	0.423324	0.0119729
YDR188W	chrIV	+	835923	499	4.91596	836131	291	13.3866	-0.778021	1.44524
YDR188W	chrIV	+	835923	499	4.91596	836384	38	167.62	-3.71497	5.09158
YDR188W	chrIV	+	836131	291	13.3866	836384	38	167.62	-2.93695	3.64634
YDR189W	chrIV	+	838261	132	2.54566	838373	20	107.732	-2.72247	5.40327
YDR194C	chrIV	-	847969	24	85.4118	848123	178	1.5126	2.89077	-5.81933
YDR195W	chrIV	+	848360	240	10.6147	848510	90	8.34825	-1.41504	-0.346512
YDR201W	chrIV	+	855861	457	2.58309	856304	14	39.6096	-5.0287	3.93868
YDR206W	chrIV	+	861716	339	57.5393	861835	220	18.7181	-0.623782	-1.62012
YDR208W	chrIV	+	868100	125	166.951	868177	48	48.0631	-1.38082	-1.79642
YDR210W	chrIV	+	870735	340	1.63865	870970	105	12.9529	-1.69515	2.98269
YDR210W	chrIV	+	870735	340	1.63865	871058	17	466.885	-4.32193	8.15441
YDR210W	chrIV	+	870970	105	12.9529	871058	17	466.885	-2.62678	5.17172
YDR214W	chrIV	+	892759	117	289.674	892861	15	10.0329	-2.96347	-4.85163
YDR216W	chrIV	+	894421	615	3.7062	894526	510	213.936	-0.270089	5.85109
YDR216W	chrIV	+	894421	615	3.7062	894646	390	194.744	-0.657112	5.7155
YDR216W	chrIV	+	894421	615	3.7062	894701	335	113.42	-0.876425	4.93559
YDR216W	chrIV	+	894421	615	3.7062	894864	172	2.15637	-1.83818	-0.781337
YDR216W	chrIV	+	894526	510	213.936	894646	390	194.744	-0.387023	-0.135598
YDR216W	chrIV	+	894526	510	213.936	894701	335	113.42	-0.606336	-0.915501
YDR216W	chrIV	+	894526	510	213.936	894864	172	2.15637	-1.56809	-6.63243
YDR216W	chrIV	+	894646	390	194.744	894701	335	113.42	-0.219313	-0.779903
YDR216W	chrIV	+	894646	390	194.744	894864	172	2.15637	-1.18107	-6.49683
YDR216W	chrIV	+	894701	335	113.42	894864	172	2.15637	-0.961753	-5.71693
YDR219C	chrIV	-	906997	146	8.31082	907087	236	53.1429	0.692818	2.67681
YDR222W	chrIV	+	909860	195	2.90882	910018	37	24.3844	-2.39788	3.06745
YDR223W	chrIV	+	911653	447	5.99627	911745	355	3.11295	-0.332456	-0.94578
YDR223W	chrIV	+	911653	447	5.99627	911811	289	210.908	-0.629205	5.1364
YDR223W	chrIV	+	911653	447	5.99627	911983	117	11.1681	-1.93377	0.897243
YDR223W	chrIV	+	911745	355	3.11295	911811	289	210.908	-0.29675	6.08218
YDR223W	chrIV	+	911745	355	3.11295	911983	117	11.1681	-1.60131	1.84302
YDR223W	chrIV	+	911811	289	210.908	911983	117	11.1681	-1.30456	-4.23916
YDR224C	chrIV	-	914746	35	2299.74	914832	121	82.4213	1.78958	-4.80231
YDR226W	chrIV	+	916140	347	1.27283	916440	47	580.243	-2.8842	8.83247
YDR227W	chrIV	+	917446	126	29.71	917512	60	7.16394	-1.07039	-2.05212
YDR227W	chrIV	+	917446	126	29.71	917566	6	20.1032	-4.39232	-0.563524
YDR227W	chrIV	+	917512	60	7.16394	917566	6	20.1032	-3.32193	1.4886
YDR228C	chrIV	-	923896	91	36.3603	923957	152	3.2106	0.740133	-3.50145
YDR228C	chrIV	-	923896	91	36.3603	924447	642	33.5053	2.81863	-0.117975
YDR228C	chrIV	-	923957	152	3.2106	924447	642	33.5053	2.0785	3.38348
YDR231C	chrIV	-	926935	26	133.312	927031	122	2.83982	2.2303	-5.55286
YDR231C	chrIV	-	926935	26	133.312	927275	366	4.64208	3.81526	-4.84389
YDR231C	chrIV	-	927031	122	2.83982	927275	366	4.64208	1.58496	0.708974
YDR232W	chrIV	+	927201	252	196.613	927315	138	12.2773	-0.868755	-4.0013
YDR232W	chrIV	+	927201	252	196.613	927426	27	79.2523	-3.22239	-1.31084
YDR232W	chrIV	+	927315	138	12.2773	927426	27	79.2523	-2.35364	2.69046
YDR233C	chrIV	-	930398	42	264.805	930643	287	19.2136	2.77259	-3.78473
YDR234W	chrIV	+	930452	678	9.54621	930530	600	2.02155	-0.176323	-2.23947
YDR234W	chrIV	+	930452	678	9.54621	930627	503	8.42313	-0.430727	-0.180572
YDR234W	chrIV	+	930452	678	9.54621	930912	218	1.47993	-1.63696	-2.6894
YDR234W	chrIV	+	930452	678	9.54621	930991	139	4.18753	-2.2862	-1.18883
YDR234W	chrIV	+	930452	678	9.54621	931102	28	70.9629	-4.59779	2.89406
YDR234W	chrIV	+	930530	600	2.02155	930627	503	8.42313	-0.254404	2.05889
YDR234W	chrIV	+	930530	600	2.02155	930912	218	1.47993	-1.46063	-0.449936
YDR234W	chrIV	+	930530	600	2.02155	930991	139	4.18753	-2.10988	1.05064
YDR234W	chrIV	+	930530	600	2.02155	931102	28	70.9629	-4.42146	5.13353
YDR234W	chrIV	+	930627	503	8.42313	930912	218	1.47993	-1.20623	-2.50883
YDR234W	chrIV	+	930627	503	8.42313	930991	139	4.18753	-1.85547	-1.00826
YDR234W	chrIV	+	930627	503	8.42313	931102	28	70.9629	-4.16706	3.07464
YDR234W	chrIV	+	930912	218	1.47993	930991	139	4.18753	-0.649243	1.50057
YDR234W	chrIV	+	930912	218	1.47993	931102	28	70.9629	-2.96083	5.58347
YDR234W	chrIV	+	930991	139	4.18753	931102	28	70.9629	-2.31159	4.08289
YDR235W	chrIV	+	933368	137	1.47993	933504	1	68.3958	-7.09803	5.53031
YDR236C	chrIV	-	935917	26	58.3748	936265	374	3.66874	3.84645	-3.99199
YDR236C	chrIV	-	935917	26	58.3748	936324	433	5.10341	4.05778	-3.51581
YDR236C	chrIV	-	936265	374	3.66874	936324	433	5.10341	0.211329	0.476177
YDR237W	chrIV	+	936174	442	2.09642	936473	143	22.437	-1.62803	3.41988
YDR237W	chrIV	+	936174	442	2.09642	936531	85	6.36414	-2.37851	1.60204
YDR237W	chrIV	+	936473	143	22.437	936531	85	6.36414	-0.75048	-1.81784
YDR240C	chrIV	-	945172	21	15.1991	945663	512	1.959	4.60768	-2.95579
YDR242W	chrIV	+	946717	91	25.2295	946790	18	4.23208	-2.33787	-2.57568
YDR246W-A	chrIV	+	954701	433	2.74807	954950	184	1.21009	-1.23466	-1.18331
YDR246W-A	chrIV	+	954701	433	2.74807	955125	9	1.53342	-5.5883	-0.841667
YDR246W-A	chrIV	+	954950	184	1.21009	955125	9	1.53342	-4.35364	0.341643
YDR247W	chrIV	+	955672	342	262.109	955741	273	248.118	-0.325095	-0.0791439
YDR247W	chrIV	+	955672	342	262.109	955878	136	14.1869	-1.33039	-4.20754
YDR247W	chrIV	+	955672	342	262.109	955950	64	6.37233	-2.41785	-5.3622
YDR247W	chrIV	+	955672	342	262.109	956012	2	1.08565	-7.41785	-7.91547
YDR247W	chrIV	+	955741	273	248.118	955878	136	14.1869	-1.00529	-4.12839
YDR247W	chrIV	+	955741	273	248.118	955950	64	6.37233	-2.09276	-5.28306
YDR247W	chrIV	+	955741	273	248.118	956012	2	1.08565	-7.09276	-7.83633
YDR247W	chrIV	+	955878	136	14.1869	955950	64	6.37233	-1.08746	-1.15467
YDR247W	chrIV	+	955878	136	14.1869	956012	2	1.08565	-6.08746	-3.70793
YDR247W	chrIV	+	955950	64	6.37233	956012	2	1.08565	-5	-2.55327
YDR248C	chrIV	-	958397	59	78.9132	958517	179	8.72269	1.60117	-3.17742
YDR249C	chrIV	-	959802	1	60.2307	959912	111	2.76762	6.79442	-4.44378
YDR249C	chrIV	-	959802	1	60.2307	959971	170	2.01681	7.40939	-4.90035
YDR249C	chrIV	-	959802	1	60.2307	960114	313	4.21014	8.29002	-3.83856
YDR249C	chrIV	-	959912	111	2.76762	959971	170	2.01681	0.614975	-0.456571
YDR249C	chrIV	-	959912	111	2.76762	960114	313	4.21014	1.4956	0.605225
YDR249C	chrIV	-	959971	170	2.01681	960114	313	4.21014	0.880628	1.0618
YDR250C	chrIV	-	960521	161	2.43335	960676	316	5.61541	0.972864	1.20645
YDR251W	chrIV	+	960326	289	207.731	960460	155	2.71511	-0.898801	-6.25756
YDR253C	chrIV	-	964633	69	3.44412	964724	160	31.6891	1.2134	3.20178
YDR254W	chrIV	+	965026	88	81.2521	965101	13	9.96195	-2.75899	-3.02791
YDR257C	chrIV	-	971478	5	36.843	971688	215	3.10454	5.42626	-3.56894
YDR260C	chrIV	-	977266	38	43.6324	977708	480	1.82903	3.65896	-4.57625
YDR264C	chrIV	-	998324	2	20.7022	998391	69	105.998	5.10852	2.35618
YDR264C	chrIV	-	998324	2	20.7022	998666	344	2.30013	7.42626	-3.17
YDR264C	chrIV	-	998391	69	105.998	998666	344	2.30013	2.31774	-5.52617
YDR265W	chrIV	+	998634	231	4.97562	998697	168	11.3193	-0.459432	1.18584
YDR265W	chrIV	+	998634	231	4.97562	998832	33	56.1176	-2.80735	3.49551
YDR265W	chrIV	+	998697	168	11.3193	998832	33	56.1176	-2.34792	2.30967
YDR266C	chrIV	-	1002156	134	10.4447	1002239	217	41.7617	0.695462	1.99941
YDR267C	chrIV	-	1003571	70	16.3078	1003748	247	2.20778	1.81908	-2.8849
YDR273W	chrIV	+	1009689	488	3.26605	1010018	159	1.10924	-1.61785	-1.55797
YDR273W	chrIV	+	1009689	488	3.26605	1010133	44	14.4956	-3.47131	2.15
YDR273W	chrIV	+	1010018	159	1.10924	1010133	44	14.4956	-1.85345	3.70797
YDR275W	chrIV	+	1011573	680	130.26	1011797	456	7.81513	-0.576501	-4.05899
YDR275W	chrIV	+	1011573	680	130.26	1011877	376	9.17647	-0.854802	-3.82732
YDR275W	chrIV	+	1011573	680	130.26	1011931	322	2.92437	-1.07847	-5.47713
YDR275W	chrIV	+	1011573	680	130.26	1012006	247	2.08449	-1.46102	-5.96556
YDR275W	chrIV	+	1011573	680	130.26	1012155	98	16.9155	-2.79468	-2.94498
YDR275W	chrIV	+	1011797	456	7.81513	1011877	376	9.17647	-0.278301	0.23167
YDR275W	chrIV	+	1011797	456	7.81513	1011931	322	2.92437	-0.501973	-1.41814
YDR275W	chrIV	+	1011797	456	7.81513	1012006	247	2.08449	-0.884523	-1.90657
YDR275W	chrIV	+	1011797	456	7.81513	1012155	98	16.9155	-2.21818	1.11401
YDR275W	chrIV	+	1011877	376	9.17647	1011931	322	2.92437	-0.223672	-1.64981
YDR275W	chrIV	+	1011877	376	9.17647	1012006	247	2.08449	-0.606222	-2.13824
YDR275W	chrIV	+	1011877	376	9.17647	1012155	98	16.9155	-1.93988	0.882337
YDR275W	chrIV	+	1011931	322	2.92437	1012006	247	2.08449	-0.38255	-0.488431
YDR275W	chrIV	+	1011931	322	2.92437	1012155	98	16.9155	-1.71621	2.53215
YDR275W	chrIV	+	1012006	247	2.08449	1012155	98	16.9155	-1.33366	3.02058
YDR277C	chrIV	-	1015727	26	8.82353	1015860	159	756.215	2.61244	6.4213
YDR279W	chrIV	+	1019099	270	1.60975	1019290	79	14.0643	-1.77303	3.12713
YDR280W	chrIV	+	1020606	142	68.2901	1020674	74	34.9902	-0.940294	-0.964725
YDR281C	chrIV	-	1022352	32	14.6611	1022436	116	1.08565	1.85798	-3.75537
YDR281C	chrIV	-	1022352	32	14.6611	1023028	708	26.4809	4.46761	0.852956
YDR281C	chrIV	-	1022436	116	1.08565	1023028	708	26.4809	2.60962	4.60832
YDR283C	chrIV	-	1030169	121	17.3561	1030301	253	52.1123	1.06413	1.58618
YDR284C	chrIV	-	1031482	64	2.32196	1031607	189	6.70106	1.56224	1.52905
YDR284C	chrIV	-	1031482	64	2.32196	1031700	282	82.9803	2.13955	5.15936
YDR284C	chrIV	-	1031607	189	6.70106	1031700	282	82.9803	0.577309	3.63031
YDR286C	chrIV	-	1035589	15	21.9376	1035736	162	6.2521	3.43296	-1.81099
YDR286C	chrIV	-	1035589	15	21.9376	1035790	216	13.2018	3.848	-0.732671
YDR286C	chrIV	-	1035736	162	6.2521	1035790	216	13.2018	0.415037	1.07832
YDR287W	chrIV	+	1035763	233	12.0278	1035963	33	40.5158	-2.81979	1.75212
YDR288W	chrIV	+	1036991	205	1.24695	1037149	47	50.042	-2.12489	5.32666
YDR291W	chrIV	+	1039730	212	40.4794	1039920	22	1.78612	-3.26849	-4.50229
YDR293C	chrIV	-	1049446	55	88.2369	1049519	128	20.2529	1.21864	-2.12325
YDR293C	chrIV	-	1049446	55	88.2369	1049807	416	1.32683	2.91908	-6.05532
YDR293C	chrIV	-	1049446	55	88.2369	1049892	501	2.0697	3.18731	-5.41389
YDR293C	chrIV	-	1049446	55	88.2369	1049956	565	30.6923	3.36075	-1.5235
YDR293C	chrIV	-	1049446	55	88.2369	1050088	697	5.36697	3.66366	-4.0392
YDR293C	chrIV	-	1049519	128	20.2529	1049807	416	1.32683	1.70044	-3.93207
YDR293C	chrIV	-	1049519	128	20.2529	1049892	501	2.0697	1.96867	-3.29064
YDR293C	chrIV	-	1049519	128	20.2529	1049956	565	30.6923	2.14211	0.599747
YDR293C	chrIV	-	1049519	128	20.2529	1050088	697	5.36697	2.44501	-1.91595
YDR293C	chrIV	-	1049807	416	1.32683	1049892	501	2.0697	0.268227	0.641432
YDR293C	chrIV	-	1049807	416	1.32683	1049956	565	30.6923	0.441667	4.53182
YDR293C	chrIV	-	1049807	416	1.32683	1050088	697	5.36697	0.744575	2.01612
YDR293C	chrIV	-	1049892	501	2.0697	1049956	565	30.6923	0.17344	3.89039
YDR293C	chrIV	-	1049892	501	2.0697	1050088	697	5.36697	0.476348	1.37469
YDR293C	chrIV	-	1049956	565	30.6923	1050088	697	5.36697	0.302908	-2.5157
YDR295C	chrIV	-	1054674	28	5.24105	1054870	224	31.5508	3	2.58975
YDR297W	chrIV	+	1056004	548	4.21159	1056381	171	3.17705	-1.68018	-0.406677
YDR297W	chrIV	+	1056004	548	4.21159	1056515	37	339.076	-3.88858	6.3311
YDR297W	chrIV	+	1056381	171	3.17705	1056515	37	339.076	-2.2084	6.73777
YDR303C	chrIV	-	1071387	2	3.89336	1071498	113	12.3392	5.82018	1.66417
YDR303C	chrIV	-	1071387	2	3.89336	1071703	318	20.2437	7.31288	2.37839
YDR303C	chrIV	-	1071498	113	12.3392	1071703	318	20.2437	1.4927	0.71422
YDR304C	chrIV	-	1072573	17	471.054	1072986	430	1.13359	4.66073	-8.69885
YDR306C	chrIV	-	1075226	56	135.58	1075323	153	1.47367	1.45003	-6.52358
YDR307W	chrIV	+	1075666	200	1.01077	1075822	44	50.3482	-2.18442	5.63841
YDR308C	chrIV	-	1078494	46	18.9427	1078981	533	1.34174	3.53443	-3.81946
YDR310C	chrIV	-	1084466	151	6.7385	1084598	283	24.8941	0.906254	1.8853
YDR322C-A	chrIV	-	1112334	42	332.067	1112740	448	2.14286	3.41504	-7.2758
YDR325W	chrIV	+	1116864	263	1.43697	1117117	10	20.0283	-4.71699	3.80093
YDR328C	chrIV	-	1126085	68	571.33	1126163	146	5.16618	1.10236	-6.78908
YDR334W	chrIV	+	1135768	165	152.096	1135867	66	6.15918	-1.32193	-4.6261
YDR335W	chrIV	+	1140797	372	199.656	1140905	264	1.07533	-0.494765	-7.53659
YDR335W	chrIV	+	1140797	372	199.656	1141044	125	28.414	-1.57337	-2.81284
YDR335W	chrIV	+	1140797	372	199.656	1141156	13	16.3221	-4.83872	-3.61261
YDR335W	chrIV	+	1140905	264	1.07533	1141044	125	28.414	-1.07861	4.72375
YDR335W	chrIV	+	1140905	264	1.07533	1141156	13	16.3221	-4.34395	3.92398
YDR335W	chrIV	+	1141044	125	28.414	1141156	13	16.3221	-3.26534	-0.799772
YDR336W	chrIV	+	1144595	498	6.08876	1144647	446	1.30132	-0.159102	-2.22618
YDR336W	chrIV	+	1144595	498	6.08876	1145085	8	13.2353	-5.96	1.12017
YDR336W	chrIV	+	1144647	446	1.30132	1145085	8	13.2353	-5.8009	3.34635
YDR338C	chrIV	-	1149522	57	47.7995	1149742	277	5.39496	2.28085	-3.14731
YDR338C	chrIV	-	1149522	57	47.7995	1149824	359	10.1902	2.65495	-2.22981
YDR338C	chrIV	-	1149742	277	5.39496	1149824	359	10.1902	0.374098	0.917505
YDR342C	chrIV	-	1156020	93	129.813	1156082	155	8.69748	0.736966	-3.8997
YDR342C	chrIV	-	1156020	93	129.813	1156136	209	8.16107	1.1682	-3.99154
YDR342C	chrIV	-	1156082	155	8.69748	1156136	209	8.16107	0.431235	-0.0918384
YDR343C	chrIV	-	1161414	95	23.2409	1161512	193	2.84514	1.0226	-3.03009
YDR343C	chrIV	-	1161414	95	23.2409	1161601	282	23.5849	1.5697	0.0211997
YDR343C	chrIV	-	1161414	95	23.2409	1161759	440	1.1261	2.2115	-4.36725
YDR343C	chrIV	-	1161512	193	2.84514	1161601	282	23.5849	0.547094	3.05129
YDR343C	chrIV	-	1161512	193	2.84514	1161759	440	1.1261	1.1889	-1.33716
YDR343C	chrIV	-	1161601	282	23.5849	1161759	440	1.1261	0.641808	-4.38845
YDR344C	chrIV	-	1162554	106	1.19798	1162641	193	16.9667	0.864537	3.82403
YDR345C	chrIV	-	1164692	33	296.616	1164762	103	2.04563	1.64211	-7.17991
YDR345C	chrIV	-	1164692	33	296.616	1164934	275	1.49211	3.05889	-7.6351
YDR345C	chrIV	-	1164692	33	296.616	1164997	338	25.4621	3.35649	-3.54218
YDR345C	chrIV	-	1164762	103	2.04563	1164934	275	1.49211	1.41679	-0.455195
YDR345C	chrIV	-	1164762	103	2.04563	1164997	338	25.4621	1.71438	3.63773
YDR345C	chrIV	-	1164934	275	1.49211	1164997	338	25.4621	0.297592	4.09293
YDR346C	chrIV	-	1168816	158	59.287	1168882	224	2.41993	0.503574	-4.61468
YDR347W	chrIV	+	1168876	303	1.27283	1169114	65	73.2447	-2.22081	5.84662
YDR348C	chrIV	-	1171965	141	10.1826	1172018	194	51.0981	0.460361	2.32716
YDR351W	chrIV	+	1178445	222	64.3796	1178503	164	7.44979	-0.436864	-3.11133
YDR351W	chrIV	+	1178445	222	64.3796	1178579	88	1.79693	-1.33498	-5.163
YDR351W	chrIV	+	1178445	222	64.3796	1178638	29	1.75279	-2.93643	-5.19888
YDR351W	chrIV	+	1178503	164	7.44979	1178579	88	1.79693	-0.89812	-2.05166
YDR351W	chrIV	+	1178503	164	7.44979	1178638	29	1.75279	-2.49957	-2.08755
YDR351W	chrIV	+	1178579	88	1.79693	1178638	29	1.75279	-1.60145	-0.0358834
YDR354W	chrIV	+	1184675	73	41.6028	1184736	12	2.92437	-2.60486	-3.83048
YDR357C	chrIV	-	1189648	82	16.316	1189720	154	34.5747	0.909235	1.08342
YDR357C	chrIV	-	1189648	82	16.316	1189914	348	1.16052	2.08539	-3.81345
YDR357C	chrIV	-	1189648	82	16.316	1189971	405	1.64719	2.30423	-3.30821
YDR357C	chrIV	-	1189720	154	34.5747	1189914	348	1.16052	1.17616	-4.89687
YDR357C	chrIV	-	1189720	154	34.5747	1189971	405	1.64719	1.39499	-4.39164
YDR357C	chrIV	-	1189914	348	1.16052	1189971	405	1.64719	0.218835	0.505236
YDR359C	chrIV	-	1194994	111	5.51072	1195183	300	75.5928	1.4344	3.77793
YDR362C	chrIV	-	1198700	4	3.85751	1198807	111	33	4.79442	3.09673
YDR363W-A	chrIV	+	1201926	203	12.9328	1202008	121	2.22825	-0.746473	-2.53705
YDR363W-A	chrIV	+	1201926	203	12.9328	1202106	23	975.585	-3.14177	6.23716
YDR363W-A	chrIV	+	1202008	121	2.22825	1202106	23	975.585	-2.3953	8.77421
YDR365C	chrIV	-	1206445	63	59.5514	1206561	179	2.36975	1.50654	-4.65133
YDR365C	chrIV	-	1206445	63	59.5514	1206688	306	65.2137	2.28011	0.131041
YDR365C	chrIV	-	1206445	63	59.5514	1206749	367	46.3034	2.54236	-0.363015
YDR365C	chrIV	-	1206561	179	2.36975	1206688	306	65.2137	0.773572	4.78237
YDR365C	chrIV	-	1206561	179	2.36975	1206749	367	46.3034	1.03582	4.28831
YDR365C	chrIV	-	1206688	306	65.2137	1206749	367	46.3034	0.262248	-0.494056
YDR366C	chrIV	-	1213284	449	4.7395	1213560	725	4.15911	0.691266	-0.188459
YDR371W	chrIV	+	1219264	150	1.39584	1219379	35	20.0712	-2.09954	3.84592
YDR372C	chrIV	-	1222185	37	29.6494	1222271	123	4.28094	1.73306	-2.792
YDR372C	chrIV	-	1222185	37	29.6494	1222356	208	5.46561	2.49099	-2.43955
YDR372C	chrIV	-	1222185	37	29.6494	1222423	275	211.933	2.89383	2.83753
YDR372C	chrIV	-	1222271	123	4.28094	1222356	208	5.46561	0.757925	0.352453
YDR372C	chrIV	-	1222271	123	4.28094	1222423	275	211.933	1.16077	5.62954
YDR372C	chrIV	-	1222356	208	5.46561	1222423	275	211.933	0.402848	5.27708
YDR373W	chrIV	+	1222354	406	4.49233	1222714	46	223.653	-3.14177	5.63765
YDR376W	chrIV	+	1226759	64	30.7941	1226818	5	10.1077	-3.67807	-1.60719
YDR377W	chrIV	+	1228363	249	7.9916	1228582	30	1053	-3.05311	7.04181
YDR378C	chrIV	-	1229627	19	229.375	1229848	240	1.96639	3.65896	-6.86602
YDR378C	chrIV	-	1229627	19	229.375	1230077	469	9.00884	4.62552	-4.67022
YDR378C	chrIV	-	1229848	240	1.96639	1230077	469	9.00884	0.966554	2.19579
YDR379C-A	chrIV	-	1233547	31	192.085	1233606	90	51.4747	1.53766	-1.89981
YDR379W	chrIV	+	1229843	325	2.1713	1230091	77	46.0146	-2.07751	4.40547
YDR380W	chrIV	+	1233687	532	1.53096	1234110	109	57.7815	-2.2871	5.2381
YDR381C-A	chrIV	-	1238851	2	219.303	1238938	89	4.94156	5.47573	-5.47181
YDR381C-A	chrIV	-	1238851	2	219.303	1239022	173	4.00127	6.43463	-5.77632
YDR381C-A	chrIV	-	1238851	2	219.303	1239081	232	14.4166	6.85798	-3.92712
YDR381C-A	chrIV	-	1238938	89	4.94156	1239022	173	4.00127	0.958895	-0.304512
YDR381C-A	chrIV	-	1238938	89	4.94156	1239081	232	14.4166	1.38225	1.54469
YDR381C-A	chrIV	-	1239022	173	4.00127	1239081	232	14.4166	0.423353	1.8492
YDR382W	chrIV	+	1239120	373	1.08565	1239411	82	1674.39	-2.18548	10.5909
YDR383C	chrIV	-	1240813	138	1.70124	1240896	221	2.78384	0.679378	0.710493
YDR384C	chrIV	-	1242100	70	88.8904	1242160	130	3.97093	0.893085	-4.48448
YDR384C	chrIV	-	1242100	70	88.8904	1242245	215	7.46218	1.61891	-3.57436
YDR384C	chrIV	-	1242100	70	88.8904	1242380	350	2.79832	2.32193	-4.98939
YDR384C	chrIV	-	1242100	70	88.8904	1242536	506	1.04821	2.85371	-6.40603
YDR384C	chrIV	-	1242160	130	3.97093	1242245	215	7.46218	0.725825	0.910121
YDR384C	chrIV	-	1242160	130	3.97093	1242380	350	2.79832	1.42884	-0.504916
YDR384C	chrIV	-	1242160	130	3.97093	1242536	506	1.04821	1.96063	-1.92155
YDR384C	chrIV	-	1242245	215	7.46218	1242380	350	2.79832	0.703018	-1.41504
YDR384C	chrIV	-	1242245	215	7.46218	1242536	506	1.04821	1.2348	-2.83167
YDR384C	chrIV	-	1242380	350	2.79832	1242536	506	1.04821	0.531782	-1.41663
YDR387C	chrIV	-	1249861	41	8.92127	1249915	95	17.1429	1.2123	0.942286
YDR388W	chrIV	+	1249481	706	1.53488	1249678	509	1.04821	-0.472003	-0.550199
YDR388W	chrIV	+	1249481	706	1.53488	1250135	52	346.575	-3.76308	7.8189
YDR388W	chrIV	+	1249678	509	1.04821	1250135	52	346.575	-3.29108	8.3691
YDR389W	chrIV	+	1252015	523	40.8256	1252161	377	17.9458	-0.472246	-1.18583
YDR389W	chrIV	+	1252015	523	40.8256	1252298	240	8.98735	-1.12378	-2.18351
YDR389W	chrIV	+	1252015	523	40.8256	1252425	113	3.86323	-2.21049	-3.4016
YDR389W	chrIV	+	1252015	523	40.8256	1252484	54	1.59308	-3.27578	-4.67958
YDR389W	chrIV	+	1252161	377	17.9458	1252298	240	8.98735	-0.65153	-0.997678
YDR389W	chrIV	+	1252161	377	17.9458	1252425	113	3.86323	-1.73824	-2.21577
YDR389W	chrIV	+	1252161	377	17.9458	1252484	54	1.59308	-2.80353	-3.49375
YDR389W	chrIV	+	1252298	240	8.98735	1252425	113	3.86323	-1.08671	-1.21809
YDR389W	chrIV	+	1252298	240	8.98735	1252484	54	1.59308	-2.152	-2.49607
YDR389W	chrIV	+	1252425	113	3.86323	1252484	54	1.59308	-1.06529	-1.27799
YDR391C	chrIV	-	1258063	8	139.689	1258410	355	1.17925	5.47168	-6.88821
YDR391C	chrIV	-	1258063	8	139.689	1258482	427	10.6141	5.73809	-3.71816
YDR391C	chrIV	-	1258410	355	1.17925	1258482	427	10.6141	0.266417	3.17005
YDR392W	chrIV	+	1258237	460	11.4527	1258327	370	3.39363	-0.314109	-1.75479
YDR392W	chrIV	+	1258237	460	11.4527	1258667	30	41.594	-3.9386	1.86068
YDR392W	chrIV	+	1258327	370	3.39363	1258667	30	41.594	-3.62449	3.61547
YDR398W	chrIV	+	1267091	381	10.8432	1267428	44	22.294	-3.11422	1.03986
YDR399W	chrIV	+	1269863	206	1.96473	1269999	70	193.827	-1.55722	6.62429
YDR404C	chrIV	-	1277219	51	1.10705	1277361	193	132.126	1.92003	6.89905
YDR405W	chrIV	+	1277258	389	3.85592	1277593	54	95.8626	-2.84874	4.63582
YDR406W	chrIV	+	1278611	600	1.22738	1278683	528	3.33039	-0.184425	1.44011
YDR406W	chrIV	+	1278611	600	1.22738	1279080	131	194.697	-2.1954	7.30951
YDR406W	chrIV	+	1278683	528	3.33039	1279080	131	194.697	-2.01097	5.8694
YDR408C	chrIV	-	1288904	46	166.526	1289134	276	23.0732	2.58496	-2.85146
YDR417C	chrIV	-	1302523	598	2.73284	1302624	699	3.40669	0.225147	0.31797
YDR418W	chrIV	+	1301335	282	1.23851	1301582	35	2899.79	-3.01027	11.1931
YDR419W	chrIV	+	1302828	347	1.12308	1303125	50	9.90022	-2.79494	3.13999
YDR420W	chrIV	+	1305877	391	4.95965	1305983	285	66.8954	-0.456207	3.7536
YDR420W	chrIV	+	1305877	391	4.95965	1306071	197	1.9117	-0.988973	-1.37538
YDR420W	chrIV	+	1305983	285	66.8954	1306071	197	1.9117	-0.532766	-5.12898
YDR423C	chrIV	-	1319054	242	15.7434	1319131	319	9.72762	0.398549	-0.694586
YDR423C	chrIV	-	1319054	242	15.7434	1319234	422	209	0.802236	3.73069
YDR423C	chrIV	-	1319131	319	9.72762	1319234	422	209	0.403687	4.42527
YDR424C	chrIV	-	1319877	37	167.711	1320072	232	4.74598	2.64853	-5.14312
YDR427W	chrIV	+	1322096	110	2.95745	1322173	33	196.065	-1.73697	6.05083
YDR430C	chrIV	-	1328527	58	181.293	1328619	150	3.61791	1.37084	-5.64702
YDR435C	chrIV	-	1333981	13	79.9774	1334349	381	3.69982	4.87321	-4.43406
YDR435C	chrIV	-	1333981	13	79.9774	1334456	488	1.53488	5.2303	-5.70339
YDR435C	chrIV	-	1334349	381	3.69982	1334456	488	1.53488	0.35709	-1.26933
YDR436W	chrIV	+	1334576	246	96.3658	1334700	122	7.93548	-1.01178	-3.60213
YDR436W	chrIV	+	1334576	246	96.3658	1334793	29	2.44954	-3.08453	-5.29794
YDR436W	chrIV	+	1334700	122	7.93548	1334793	29	2.44954	-2.07276	-1.69581
YDR439W	chrIV	+	1339436	241	2.15637	1339600	77	15.6457	-1.6461	2.85909
YDR441C	chrIV	-	1345155	94	2.28856	1345211	150	31.8244	0.67423	3.79762
YDR444W	chrIV	+	1350198	93	53.1425	1350266	25	1.51343	-1.8953	-5.13397
YDR448W	chrIV	+	1355944	122	53.5955	1356029	37	48.9142	-1.72128	-0.131859
YDR452W	chrIV	+	1362740	139	326.091	1362853	26	18.4729	-2.4185	-4.14179
YDR457W	chrIV	+	1369676	115	198.123	1369735	56	20.777	-1.03814	-3.25333
YDR459C	chrIV	-	1383476	34	1.60975	1383539	97	4.9916	1.51245	1.63266
YDR459C	chrIV	-	1383476	34	1.60975	1384098	656	1.68405	4.27009	0.0650991
YDR459C	chrIV	-	1383539	97	4.9916	1384098	656	1.68405	2.75764	-1.56756
YDR462W	chrIV	+	1385696	378	1.70114	1385817	257	9.27239	-0.556618	2.44644
YDR462W	chrIV	+	1385696	378	1.70114	1385890	184	1.31778	-1.03868	-0.368388
YDR462W	chrIV	+	1385696	378	1.70114	1386019	55	163.645	-2.78088	6.58792
YDR462W	chrIV	+	1385817	257	9.27239	1385890	184	1.31778	-0.482063	-2.81483
YDR462W	chrIV	+	1385817	257	9.27239	1386019	55	163.645	-2.22426	4.14148
YDR462W	chrIV	+	1385890	184	1.31778	1386019	55	163.645	-1.7422	6.95631
YDR464W	chrIV	+	1388770	103	26.2598	1388843	30	7.37492	-1.77961	-1.83216
YDR465C	chrIV	-	1394597	24	50.1803	1394755	182	1.64719	2.92283	-4.92905
YDR468C	chrIV	-	1398794	95	64.8189	1398855	156	43.5814	0.715547	-0.572703
YDR471W	chrIV	+	1401611	160	16.3558	1401748	23	1685.78	-2.79837	6.68747
YDR472W	chrIV	+	1403203	120	22.2613	1403266	57	28.1849	-1.074	0.340385
YDR475C	chrIV	-	1410104	11	26.6394	1410188	95	116.732	3.11042	2.13156
YDR477W	chrIV	+	1412106	268	97.5222	1412191	183	7.33748	-0.550389	-3.73238
YDR477W	chrIV	+	1412106	268	97.5222	1412310	64	32.6817	-2.06609	-1.57725
YDR477W	chrIV	+	1412106	268	97.5222	1412370	4	9.92057	-6.06609	-3.29724
YDR477W	chrIV	+	1412191	183	7.33748	1412310	64	32.6817	-1.5157	2.15513
YDR477W	chrIV	+	1412191	183	7.33748	1412370	4	9.92057	-5.5157	0.435139
YDR477W	chrIV	+	1412310	64	32.6817	1412370	4	9.92057	-4	-1.71999
YDR478W	chrIV	+	1414440	136	4.95765	1414538	38	30.3981	-1.83954	2.61626
YDR479C	chrIV	-	1416876	3	61.7201	1417122	249	7.83481	6.37504	-2.97777
YDR480W	chrIV	+	1417097	303	14.4956	1417354	46	177.891	-2.71961	3.61731
YDR481C	chrIV	-	1420283	34	179.334	1420582	333	2.54326	3.29192	-6.13983
YDR481C	chrIV	-	1420283	34	179.334	1420647	398	25.6486	3.54916	-2.8057
YDR481C	chrIV	-	1420582	333	2.54326	1420647	398	25.6486	0.257246	3.33413
YDR482C	chrIV	-	1420883	46	78.6914	1421009	172	1.3981	1.9027	-5.81467
YDR483W	chrIV	+	1421023	135	47.1526	1421116	42	367.467	-1.6845	2.96221
YDR485C	chrIV	-	1427250	44	82.4213	1427684	478	1.98865	3.44144	-5.37315
YDR486C	chrIV	-	1428129	10	198.266	1428557	438	2.67135	5.45286	-6.21373
YDR487C	chrIV	-	1428989	10	318.879	1429059	80	222.845	3	-0.51697
YDR491C	chrIV	-	1435504	514	3.42623	1435603	613	7.16394	0.254119	1.06413
YDR493W	chrIV	+	1435876	342	4.14502	1436129	89	70.2948	-1.94212	4.08397
YDR497C	chrIV	-	1445480	14	24.3722	1445542	76	544.665	2.44057	4.48206
YDR498C	chrIV	-	1447029	36	39.4616	1447213	220	1.41362	2.61143	-4.80298
YDR499W	chrIV	+	1447837	222	74.0486	1447910	149	1.90924	-0.575247	-5.2774
YDR499W	chrIV	+	1447837	222	74.0486	1447970	89	1.59308	-1.31868	-5.53858
YDR499W	chrIV	+	1447910	149	1.90924	1447970	89	1.59308	-0.743435	-0.261178
YDR505C	chrIV	-	1459375	156	205.933	1459665	446	1.0084	1.5155	-7.67396
YDR506C	chrIV	-	1461570	17	11.4288	1461624	71	2.32104	2.06228	-2.29983
YDR511W	chrIV	+	1469543	475	7.05141	1469667	351	2.22825	-0.436456	-1.662
YDR511W	chrIV	+	1469543	475	7.05141	1469879	139	6.40158	-1.77284	-0.139484
YDR511W	chrIV	+	1469543	475	7.05141	1469992	26	97.1849	-4.19134	3.78475
YDR511W	chrIV	+	1469667	351	2.22825	1469879	139	6.40158	-1.33639	1.52252
YDR511W	chrIV	+	1469667	351	2.22825	1469992	26	97.1849	-3.75489	5.44675
YDR511W	chrIV	+	1469879	139	6.40158	1469992	26	97.1849	-2.4185	3.92423
YDR512C	chrIV	-	1470794	20	344.118	1470919	145	2.32104	2.85798	-7.21199
YDR515W	chrIV	+	1473202	228	33.8797	1473322	108	17.4827	-1.078	-0.954495
YDR516C	chrIV	-	1476551	76	742.654	1476735	260	1.5616	1.77444	-8.89352
YDR516C	chrIV	-	1476551	76	742.654	1476829	354	1.23726	2.21968	-9.22939
YDR516C	chrIV	-	1476735	260	1.5616	1476829	354	1.23726	0.445238	-0.335873
YDR517W	chrIV	+	1476816	424	1.15966	1476873	367	8.913	-0.208284	2.9422
YDR517W	chrIV	+	1476816	424	1.15966	1476997	243	5.05549	-0.803108	2.12415
YDR517W	chrIV	+	1476816	424	1.15966	1477083	157	6.47382	-1.4333	2.48091
YDR517W	chrIV	+	1476816	424	1.15966	1477166	74	83.4776	-2.51847	6.16961
YDR517W	chrIV	+	1476873	367	8.913	1476997	243	5.05549	-0.594824	-0.81806
YDR517W	chrIV	+	1476873	367	8.913	1477083	157	6.47382	-1.22502	-0.461293
YDR517W	chrIV	+	1476873	367	8.913	1477166	74	83.4776	-2.31018	3.22741
YDR517W	chrIV	+	1476997	243	5.05549	1477083	157	6.47382	-0.630192	0.356766
YDR517W	chrIV	+	1476997	243	5.05549	1477166	74	83.4776	-1.71536	4.04547
YDR517W	chrIV	+	1477083	157	6.47382	1477166	74	83.4776	-1.08517	3.6887
YDR518W	chrIV	+	1478116	493	3.01089	1478470	139	13.7178	-1.8265	2.18778
YDR518W	chrIV	+	1478116	493	3.01089	1478572	37	135.332	-3.73599	5.49017
YDR518W	chrIV	+	1478470	139	13.7178	1478572	37	135.332	-1.90949	3.30239
YDR519W	chrIV	+	1480362	64	43.6321	1480417	9	177.685	-2.83007	2.02586
YDR520C	chrIV	-	1483413	11	20.8519	1483489	87	19.4553	2.98351	-0.10002
YDR524C	chrIV	-	1488991	2	6.82851	1489057	68	59.0606	5.08746	3.11255
YDR524C-B	chrIV	-	1489843	46	5728.38	1489972	175	4.55019	1.92765	-10.298
YDR527W	chrIV	+	1490657	438	48.7815	1490718	377	39.3897	-0.216366	-0.308516
YDR527W	chrIV	+	1490657	438	48.7815	1490786	309	11.86	-0.503324	-2.04023
YDR527W	chrIV	+	1490657	438	48.7815	1491000	95	36.7941	-2.20493	-0.40686
YDR527W	chrIV	+	1490657	438	48.7815	1491082	13	32.6475	-5.07435	-0.579364
YDR527W	chrIV	+	1490718	377	39.3897	1490786	309	11.86	-0.286958	-1.73171
YDR527W	chrIV	+	1490718	377	39.3897	1491000	95	36.7941	-1.98857	-0.0983437
YDR527W	chrIV	+	1490718	377	39.3897	1491082	13	32.6475	-4.85798	-0.270848
YDR527W	chrIV	+	1490786	309	11.86	1491000	95	36.7941	-1.70161	1.63337
YDR527W	chrIV	+	1490786	309	11.86	1491082	13	32.6475	-4.57102	1.46086
YDR527W	chrIV	+	1491000	95	36.7941	1491082	13	32.6475	-2.86942	-0.172504
YDR529C	chrIV	-	1496579	32	1041.6	1496930	383	2.23395	3.5812	-8.86499
YDR530C	chrIV	-	1497837	70	6.92568	1497906	139	40.0941	0.989658	2.53336
YDR531W	chrIV	+	1497907	326	1.10924	1498182	51	35.7947	-2.6763	5.0121
YDR532C	chrIV	-	1500559	7	79.2353	1500793	241	3.21059	5.10553	-4.62523
YDR533C	chrIV	-	1502196	37	303.047	1502274	115	6.01389	1.63604	-5.6551
YDR533C	chrIV	-	1502196	37	303.047	1502388	229	2.53972	2.62975	-6.89873
YDR533C	chrIV	-	1502196	37	303.047	1502525	366	1.50946	3.30625	-7.64937
YDR533C	chrIV	-	1502196	37	303.047	1502655	496	1.26986	3.74474	-7.89873
YDR533C	chrIV	-	1502274	115	6.01389	1502388	229	2.53972	0.993714	-1.24363
YDR533C	chrIV	-	1502274	115	6.01389	1502525	366	1.50946	1.67021	-1.99427
YDR533C	chrIV	-	1502274	115	6.01389	1502655	496	1.26986	2.10871	-2.24363
YDR533C	chrIV	-	1502388	229	2.53972	1502525	366	1.50946	0.676496	-0.75064
YDR533C	chrIV	-	1502388	229	2.53972	1502655	496	1.26986	1.11499	-0.999999
YDR533C	chrIV	-	1502525	366	1.50946	1502655	496	1.26986	0.438496	-0.24936
YDR536W	chrIV	+	1507278	728	1.08298	1507713	293	6.12605	-1.31304	2.49995
YDR536W	chrIV	+	1507278	728	1.08298	1507779	227	4.31093	-1.68125	1.99299
YDR536W	chrIV	+	1507278	728	1.08298	1507884	122	1.68908	-2.57706	0.641227
YDR536W	chrIV	+	1507278	728	1.08298	1507988	18	443.975	-5.33787	8.67933
YDR536W	chrIV	+	1507713	293	6.12605	1507779	227	4.31093	-0.368208	-0.506959
YDR536W	chrIV	+	1507713	293	6.12605	1507884	122	1.68908	-1.26402	-1.85872
YDR536W	chrIV	+	1507713	293	6.12605	1507988	18	443.975	-4.02483	6.17938
YDR536W	chrIV	+	1507779	227	4.31093	1507884	122	1.68908	-0.895811	-1.35176
YDR536W	chrIV	+	1507779	227	4.31093	1507988	18	443.975	-3.65662	6.68634
YDR536W	chrIV	+	1507884	122	1.68908	1507988	18	443.975	-2.76081	8.0381
YDR539W	chrIV	+	1511984	111	3.06684	1512062	33	29.9865	-1.75002	3.28949
YDR540C	chrIV	-	1517758	84	20.1571	1518023	349	12.4242	2.05477	-0.698135
YDR541C	chrIV	-	1520722	25	10.7442	1520808	111	11.418	2.15056	0.0877588
YDR541C	chrIV	-	1520722	25	10.7442	1520861	164	17.4426	2.7137	0.699065
YDR541C	chrIV	-	1520722	25	10.7442	1520934	237	16.652	3.24489	0.63214
YDR541C	chrIV	-	1520808	111	11.418	1520861	164	17.4426	0.563136	0.611306
YDR541C	chrIV	-	1520808	111	11.418	1520934	237	16.652	1.09433	0.544381
YDR541C	chrIV	-	1520861	164	17.4426	1520934	237	16.652	0.531191	-0.0669253
YEL002C	chrV	-	150064	51	250.134	150508	495	1.07533	3.27886	-7.86177
YEL003W	chrV	+	148065	112	2.80771	148157	20	264.638	-2.48543	6.55848
YEL007W	chrV	+	141409	484	1.01077	141542	351	9.67971	-0.463536	3.2595
YEL007W	chrV	+	141409	484	1.01077	141640	253	90.9749	-0.93587	6.49193
YEL007W	chrV	+	141409	484	1.01077	141711	182	6.81337	-1.41107	2.75291
YEL007W	chrV	+	141409	484	1.01077	141807	86	21.2637	-2.4926	4.39486
YEL007W	chrV	+	141409	484	1.01077	141871	22	9.4339	-4.45943	3.22239
YEL007W	chrV	+	141542	351	9.67971	141640	253	90.9749	-0.472334	3.23243
YEL007W	chrV	+	141542	351	9.67971	141711	182	6.81337	-0.947533	-0.506594
YEL007W	chrV	+	141542	351	9.67971	141807	86	21.2637	-2.02906	1.13536
YEL007W	chrV	+	141542	351	9.67971	141871	22	9.4339	-3.9959	-0.0371088
YEL007W	chrV	+	141640	253	90.9749	141711	182	6.81337	-0.475199	-3.73903
YEL007W	chrV	+	141640	253	90.9749	141807	86	21.2637	-1.55673	-2.09707
YEL007W	chrV	+	141640	253	90.9749	141871	22	9.4339	-3.52356	-3.26954
YEL007W	chrV	+	141711	182	6.81337	141807	86	21.2637	-1.08153	1.64195
YEL007W	chrV	+	141711	182	6.81337	141871	22	9.4339	-3.04836	0.469485
YEL007W	chrV	+	141807	86	21.2637	141871	22	9.4339	-1.96683	-1.17247
YEL008C-A	chrV	-	140876	59	10.1349	140972	155	2.27617	1.39348	-2.15466
YEL008W	chrV	+	140400	251	6.13952	140568	83	14.0164	-1.5965	1.19092
YEL009C	chrV	-	139901	139	12.1293	139969	207	7.73897	0.574546	-0.648282
YEL009C	chrV	-	139901	139	12.1293	140052	290	24.3335	1.06097	1.00445
YEL009C	chrV	-	139901	139	12.1293	140109	347	18.4798	1.31985	0.60745
YEL009C	chrV	-	139901	139	12.1293	140176	414	1.2605	1.57455	-3.26642
YEL009C	chrV	-	139901	139	12.1293	140254	492	54.8439	1.82357	2.17684
YEL009C	chrV	-	139901	139	12.1293	140335	573	1623.89	2.04345	7.06481
YEL009C	chrV	-	139901	139	12.1293	140480	718	1.72206	2.3689	-2.81629
YEL009C	chrV	-	139969	207	7.73897	140052	290	24.3335	0.486422	1.65273
YEL009C	chrV	-	139969	207	7.73897	140109	347	18.4798	0.745305	1.25573
YEL009C	chrV	-	139969	207	7.73897	140176	414	1.2605	1	-2.61814
YEL009C	chrV	-	139969	207	7.73897	140254	492	54.8439	1.24903	2.82512
YEL009C	chrV	-	139969	207	7.73897	140335	573	1623.89	1.4689	7.7131
YEL009C	chrV	-	139969	207	7.73897	140480	718	1.72206	1.79435	-2.16801
YEL009C	chrV	-	140052	290	24.3335	140109	347	18.4798	0.258883	-0.396996
YEL009C	chrV	-	140052	290	24.3335	140176	414	1.2605	0.513578	-4.27087
YEL009C	chrV	-	140052	290	24.3335	140254	492	54.8439	0.762605	1.17239
YEL009C	chrV	-	140052	290	24.3335	140335	573	1623.89	0.982482	6.06037
YEL009C	chrV	-	140052	290	24.3335	140480	718	1.72206	1.30793	-3.82073
YEL009C	chrV	-	140109	347	18.4798	140176	414	1.2605	0.254695	-3.87387
YEL009C	chrV	-	140109	347	18.4798	140254	492	54.8439	0.503723	1.56939
YEL009C	chrV	-	140109	347	18.4798	140335	573	1623.89	0.723599	6.45736
YEL009C	chrV	-	140109	347	18.4798	140480	718	1.72206	1.04905	-3.42374
YEL009C	chrV	-	140176	414	1.2605	140254	492	54.8439	0.249028	5.44326
YEL009C	chrV	-	140176	414	1.2605	140335	573	1623.89	0.468904	10.3312
YEL009C	chrV	-	140176	414	1.2605	140480	718	1.72206	0.794353	0.450137
YEL009C	chrV	-	140254	492	54.8439	140335	573	1623.89	0.219877	4.88798
YEL009C	chrV	-	140254	492	54.8439	140480	718	1.72206	0.545326	-4.99312
YEL009C	chrV	-	140335	573	1623.89	140480	718	1.72206	0.325449	-9.8811
YEL011W	chrV	+	132634	487	1.96469	132950	171	2.6954	-1.50993	0.456195
YEL011W	chrV	+	132634	487	1.96469	133030	91	15.3342	-2.41998	2.96438
YEL011W	chrV	+	132634	487	1.96469	133089	32	736.233	-3.92778	8.54971
YEL011W	chrV	+	132950	171	2.6954	133030	91	15.3342	-0.910058	2.50818
YEL011W	chrV	+	132950	171	2.6954	133089	32	736.233	-2.41785	8.09352
YEL011W	chrV	+	133030	91	15.3342	133089	32	736.233	-1.50779	5.58534
YEL012W	chrV	+	131228	545	1.46219	131677	96	352.854	-2.50515	7.9148
YEL013W	chrV	+	128588	238	183.655	128760	66	2.92002	-1.85042	-5.97488
YEL017C-A	chrV	-	122959	31	376.4	123039	111	21.4316	1.84022	-4.13445
YEL017W	chrV	+	123184	474	13.3647	123647	11	27.4808	-5.42931	1.03999
YEL020C-B	chrV	-	117911	532	5.14252	117972	593	60.7673	0.156606	3.56275
YEL023C	chrV	-	110864	313	1.38514	111112	561	13.3935	0.841838	3.27343
YEL026W	chrV	+	101753	191	24.0064	101853	91	820.487	-1.06963	5.09499
YEL026W	chrV	+	101753	191	24.0064	101913	31	9.18114	-2.62323	-1.38667
YEL026W	chrV	+	101853	91	820.487	101913	31	9.18114	-1.5536	-6.48166
YEL027W	chrV	+	100376	394	1.10924	100706	64	2028.98	-2.62205	10.837
YEL027W	chrV	+	100376	394	1.10924	100758	12	68.8846	-5.03709	5.95653
YEL027W	chrV	+	100706	64	2028.98	100758	12	68.8846	-2.41504	-4.88043
YEL028W	chrV	+	98074	595	19.4668	98190	479	3.44412	-0.312864	-2.49881
YEL029C	chrV	-	97802	7	6.77594	97861	66	36.0525	3.23704	2.41161
YEL030W	chrV	+	94211	434	8.64944	94554	91	4.86381	-2.25376	-0.830519
YEL030W	chrV	+	94211	434	8.64944	94613	32	1.31778	-3.76155	-2.7145
YEL030W	chrV	+	94554	91	4.86381	94613	32	1.31778	-1.50779	-1.88398
YEL033W	chrV	+	85763	417	34.0076	85838	342	24.2985	-0.286051	-0.484989
YEL033W	chrV	+	85763	417	34.0076	85967	213	21.4668	-0.969194	-0.663749
YEL033W	chrV	+	85763	417	34.0076	86037	143	14.6198	-1.54403	-1.21793
YEL033W	chrV	+	85763	417	34.0076	86103	77	2.71934	-2.43712	-3.64453
YEL033W	chrV	+	85838	342	24.2985	85967	213	21.4668	-0.683143	-0.17876
YEL033W	chrV	+	85838	342	24.2985	86037	143	14.6198	-1.25798	-0.732941
YEL033W	chrV	+	85838	342	24.2985	86103	77	2.71934	-2.15107	-3.15954
YEL033W	chrV	+	85967	213	21.4668	86037	143	14.6198	-0.574838	-0.554181
YEL033W	chrV	+	85967	213	21.4668	86103	77	2.71934	-1.46792	-2.98078
YEL033W	chrV	+	86037	143	14.6198	86103	77	2.71934	-0.893085	-2.4266
YEL034W	chrV	+	85186	491	1.15006	85623	54	705.258	-3.18469	9.26029
YEL034W	chrV	+	85186	491	1.15006	85675	2	71.7227	-7.93958	5.96264
YEL034W	chrV	+	85623	54	705.258	85675	2	71.7227	-4.75489	-3.29765
YEL036C	chrV	-	84697	146	65.3193	84768	217	2.94958	0.571727	-4.46893
YEL036C	chrV	-	84697	146	65.3193	84824	273	1.2758	0.902933	-5.67803
YEL036C	chrV	-	84768	217	2.94958	84824	273	1.2758	0.331206	-1.20911
YEL037C	chrV	-	82653	51	1.59308	82721	119	201.844	1.22239	6.98527
YEL037C	chrV	-	82653	51	1.59308	82788	186	39.1207	1.86673	4.61804
YEL037C	chrV	-	82721	119	201.844	82788	186	39.1207	0.644341	-2.36723
YEL039C	chrV	-	79998	22	15.2279	80066	90	748.213	2.03242	5.61866
YEL039C	chrV	-	79998	22	15.2279	80170	194	25.5358	3.14048	0.7458
YEL039C	chrV	-	80066	90	748.213	80170	194	25.5358	1.10806	-4.87286
YEL041W	chrV	+	75564	381	1.46154	75717	228	14.6873	-0.740757	3.32901
YEL041W	chrV	+	75564	381	1.46154	75837	108	22.6891	-1.81876	3.95644
YEL041W	chrV	+	75717	228	14.6873	75837	108	22.6891	-1.078	0.627431
YEL043W	chrV	+	70337	142	7.74927	70456	23	44.4691	-2.62619	2.52067
YEL044W	chrV	+	69282	476	2.43335	69404	354	13.082	-0.427212	2.42657
YEL044W	chrV	+	69282	476	2.43335	69581	177	2.15637	-1.42721	-0.174339
YEL044W	chrV	+	69282	476	2.43335	69686	72	14.2698	-2.72489	2.55195
YEL044W	chrV	+	69282	476	2.43335	69751	7	139.158	-6.08746	5.83763
YEL044W	chrV	+	69404	354	13.082	69581	177	2.15637	-1	-2.6009
YEL044W	chrV	+	69404	354	13.082	69686	72	14.2698	-2.29768	0.125385
YEL044W	chrV	+	69404	354	13.082	69751	7	139.158	-5.66025	3.41107
YEL044W	chrV	+	69581	177	2.15637	69686	72	14.2698	-1.29768	2.72629
YEL044W	chrV	+	69581	177	2.15637	69751	7	139.158	-4.66025	6.01197
YEL044W	chrV	+	69686	72	14.2698	69751	7	139.158	-3.36257	3.28568
YEL046C	chrV	-	68805	14	1.71428	68884	93	169.699	2.7318	6.62923
YEL046C	chrV	-	68805	14	1.71428	68973	182	1.05882	3.70044	-0.695143
YEL046C	chrV	-	68884	93	169.699	68973	182	1.05882	0.968636	-7.32437
YEL048C	chrV	-	65172	6	9.6919	65262	96	1.07167	4	-3.17692
YEL049W	chrV	+	63390	339	3.95335	63475	254	1.3657	-0.416457	-1.53343
YEL049W	chrV	+	63390	339	3.95335	63572	157	2.34805	-1.11052	-0.751613
YEL049W	chrV	+	63390	339	3.95335	63710	19	3.25694	-4.15721	-0.279556
YEL049W	chrV	+	63475	254	1.3657	63572	157	2.34805	-0.694064	0.78182
YEL049W	chrV	+	63475	254	1.3657	63710	19	3.25694	-3.74076	1.25388
YEL049W	chrV	+	63572	157	2.34805	63710	19	3.25694	-3.04669	0.472057
YEL050C	chrV	-	60902	52	82.7209	61015	165	1.08298	1.66588	-6.25517
YEL053C	chrV	-	56170	69	38.4097	56235	134	8.38569	0.957565	-2.19547
YEL053C	chrV	-	56170	69	38.4097	56346	245	9.00883	1.82811	-2.09206
YEL053C	chrV	-	56235	134	8.38569	56346	245	9.00883	0.870549	0.103411
YEL056W	chrV	+	46776	393	6.9483	46955	214	1.0084	-0.876919	-2.78459
YEL056W	chrV	+	46776	393	6.9483	47126	43	98.6915	-3.19212	3.82819
YEL056W	chrV	+	46955	214	1.0084	47126	43	98.6915	-2.3152	6.61278
YEL057C	chrV	-	45798	78	72.2017	45927	207	18.6807	1.40808	-1.95049
YEL057C	chrV	-	45798	78	72.2017	46218	498	1.84489	2.6746	-5.29042
YEL057C	chrV	-	45798	78	72.2017	46402	682	4.21014	3.12823	-4.10009
YEL057C	chrV	-	45927	207	18.6807	46218	498	1.84489	1.26651	-3.33994
YEL057C	chrV	-	45927	207	18.6807	46402	682	4.21014	1.72014	-2.14961
YEL057C	chrV	-	46218	498	1.84489	46402	682	4.21014	0.453626	1.19033
YEL059C-A	chrV	-	42701	78	105.422	43005	382	2.78384	2.29203	-5.24296
YEL059C-A	chrV	-	42701	78	105.422	43069	446	14.7956	2.5155	-2.83294
YEL059C-A	chrV	-	43005	382	2.78384	43069	446	14.7956	0.223471	2.41002
YEL060C	chrV	-	42008	56	1056.96	42126	174	7.78239	1.63559	-7.08549
YEL060C	chrV	-	42008	56	1056.96	42324	372	1.17402	2.7318	-9.81424
YEL060C	chrV	-	42126	174	7.78239	42324	372	1.17402	1.09622	-2.72875
YEL061C	chrV	-	39633	97	46.4384	40020	484	1.58824	2.31895	-4.86982
YEL062W	chrV	+	34234	174	6.05042	34394	14	36.6583	-3.63559	2.59903
YEL063C	chrV	-	33512	47	22.9483	33601	136	8.12233	1.53287	-1.49842
YEL063C	chrV	-	33512	47	22.9483	33697	232	111.786	2.30339	2.28427
YEL063C	chrV	-	33601	136	8.12233	33697	232	111.786	0.770518	3.7827
YEL066W	chrV	+	26127	595	2.63556	26203	519	1.2459	-0.197155	-1.08092
YEL066W	chrV	+	26127	595	2.63556	26681	41	96.4612	-3.85919	5.19377
YEL066W	chrV	+	26203	519	1.2459	26681	41	96.4612	-3.66204	6.27469
YEL068C	chrV	-	25989	12	25.931	26465	488	9.3377	5.34577	-1.47354
YEL070W	chrV	+	19207	383	4.13939	19517	73	15.2269	-2.39138	1.87913
YEL071W	chrV	+	16219	137	2.72269	16342	14	655.369	-3.29068	7.91113
YEL073C	chrV	-	7554	2	66.786	7700	148	54.769	6.20945	-0.286186
YER004W	chrV	+	159333	248	7.02018	159572	9	180.855	-4.78427	4.68718
YER005W	chrV	+	160075	476	1.17374	160515	36	11.86	-3.72489	3.33693
YER008C	chrV	-	171875	58	139.134	172369	552	6.97226	3.25054	-4.3187
YER008C	chrV	-	171875	58	139.134	172424	607	1.53342	3.38757	-6.50358
YER008C	chrV	-	172369	552	6.97226	172424	607	1.53342	0.137028	-2.18488
YER011W	chrV	+	174923	326	1.15006	175194	55	62.8388	-2.56737	5.77187
YER012W	chrV	+	177454	382	1.3477	177760	76	128.907	-2.3295	6.57969
YER012W	chrV	+	177454	382	1.3477	177816	20	62.4609	-4.2555	5.53438
YER012W	chrV	+	177760	76	128.907	177816	20	62.4609	-1.926	-1.0453
YER017C	chrV	-	191789	2	1.96489	191869	82	200.546	5.35755	6.67334
YER017C	chrV	-	191789	2	1.96489	192230	443	1.40911	7.79116	-0.479671
YER017C	chrV	-	191869	82	200.546	192230	443	1.40911	2.43361	-7.15301
YER018C	chrV	-	192679	56	39.0756	193192	569	2.58764	3.34493	-3.91656
YER019C-A	chrV	-	194592	54	315.767	194807	269	13.6891	2.31657	-4.52776
YER019C-A	chrV	-	194592	54	315.767	194890	352	24.3529	2.70454	-3.69669
YER019C-A	chrV	-	194592	54	315.767	194954	416	34.6936	2.94555	-3.18612
YER019C-A	chrV	-	194807	269	13.6891	194890	352	24.3529	0.387969	0.831071
YER019C-A	chrV	-	194807	269	13.6891	194954	416	34.6936	0.628977	1.34164
YER019C-A	chrV	-	194890	352	24.3529	194954	416	34.6936	0.241008	0.510574
YER019W	chrV	+	192402	483	12.2505	192477	408	2.58472	-0.243454	-2.24476
YER019W	chrV	+	192402	483	12.2505	192875	10	49.6968	-5.59395	2.02031
YER019W	chrV	+	192477	408	2.58472	192875	10	49.6968	-5.3505	4.26507
YER020W	chrV	+	194689	480	1.38514	194845	324	5.27113	-0.567041	1.92808
YER020W	chrV	+	194689	480	1.38514	194975	194	4.26482	-1.30698	1.62246
YER020W	chrV	+	194689	480	1.38514	195101	68	64.3606	-2.81943	5.53808
YER020W	chrV	+	194845	324	5.27113	194975	194	4.26482	-0.739937	-0.305627
YER020W	chrV	+	194845	324	5.27113	195101	68	64.3606	-2.25239	3.60999
YER020W	chrV	+	194975	194	4.26482	195101	68	64.3606	-1.51245	3.91562
YER023C-A	chrV	-	201799	66	1.7251	201911	178	1.2459	1.43134	-0.469485
YER025W	chrV	+	204786	466	3.74246	205206	46	425.187	-3.34062	6.82797
YER026C	chrV	-	208484	11	138.603	208712	239	1.75684	4.44144	-6.30184
YER027C	chrV	-	210242	11	6.81043	210304	73	72.2614	2.73039	3.40741
YER033C	chrV	-	221304	18	11.8672	221489	203	34.3701	3.49541	1.53417
YER033C	chrV	-	221304	18	11.8672	221541	255	48.734	3.82443	2.03794
YER033C	chrV	-	221489	203	34.3701	221541	255	48.734	0.329018	0.503774
YER037W	chrV	+	225812	78	13.2605	225866	24	153.36	-1.70044	3.53172
YER038C	chrV	-	228262	11	34.4412	228452	201	1.777	4.19162	-4.27662
YER044C	chrV	-	238047	32	222.371	238366	351	1.83437	3.45533	-6.92154
YER045C	chrV	-	241654	154	1.15006	241760	260	15.8045	0.755581	3.78055
YER045C	chrV	-	241654	154	1.15006	242187	687	1.05891	2.15738	-0.119129
YER045C	chrV	-	241760	260	15.8045	242187	687	1.05891	1.4018	-3.89968
YER046W	chrV	+	242492	689	77.5575	242673	508	1.41362	-0.439675	-5.7778
YER046W	chrV	+	242492	689	77.5575	242769	412	1.86885	-0.74186	-5.37504
YER046W	chrV	+	242492	689	77.5575	243117	64	4.56302	-3.42836	-4.0872
YER046W	chrV	+	242492	689	77.5575	243170	11	3.03641	-5.96893	-4.67483
YER046W	chrV	+	242673	508	1.41362	242769	412	1.86885	-0.302184	0.40276
YER046W	chrV	+	242673	508	1.41362	243117	64	4.56302	-2.98868	1.6906
YER046W	chrV	+	242673	508	1.41362	243170	11	3.03641	-5.52925	1.10297
YER046W	chrV	+	242769	412	1.86885	243117	64	4.56302	-2.6865	1.28784
YER046W	chrV	+	242769	412	1.86885	243170	11	3.03641	-5.22707	0.700211
YER046W	chrV	+	243117	64	4.56302	243170	11	3.03641	-2.54057	-0.587625
YER047C	chrV	-	246581	79	6.81337	246702	200	73.1968	1.34008	3.42534
YER048W-A	chrV	+	250527	192	2.9385	250637	82	138.728	-1.22741	5.56104
YER048W-A	chrV	+	250527	192	2.9385	250693	26	50.1426	-2.88452	4.09288
YER048W-A	chrV	+	250637	82	138.728	250693	26	50.1426	-1.65711	-1.46815
YER049W	chrV	+	251646	83	25.3626	251710	19	72.2469	-2.12711	1.51023
YER052C	chrV	-	258038	81	115.173	258393	436	1.12271	2.42833	-6.68068
YER053C	chrV	-	259678	40	4.15858	259737	99	238.753	1.30743	5.84329
YER053C	chrV	-	259678	40	4.15858	259806	168	6.50658	2.07039	0.645808
YER053C	chrV	-	259678	40	4.15858	260032	394	5.63052	3.30012	0.437176
YER053C	chrV	-	259737	99	238.753	259806	168	6.50658	0.762961	-5.19748
YER053C	chrV	-	259737	99	238.753	260032	394	5.63052	1.9927	-5.40611
YER053C	chrV	-	259806	168	6.50658	260032	394	5.63052	1.22973	-0.208632
YER053C-A	chrV	-	261096	51	562.891	261400	355	2.20778	2.79925	-7.99411
YER054C	chrV	-	263766	69	4.05705	263834	137	5.40939	0.989508	0.415037
YER054C	chrV	-	263766	69	4.05705	264128	431	192.061	2.64302	5.56499
YER054C	chrV	-	263766	69	4.05705	264298	601	15.2144	3.1227	1.90693
YER054C	chrV	-	263834	137	5.40939	264128	431	192.061	1.65351	5.14995
YER054C	chrV	-	263834	137	5.40939	264298	601	15.2144	2.13319	1.4919
YER054C	chrV	-	264128	431	192.061	264298	601	15.2144	0.479677	-3.65805
YER055C	chrV	-	265811	27	494.473	266026	242	1.04821	3.16398	-8.88182
YER056C	chrV	-	268200	88	183.075	268317	205	3.3426	1.22005	-5.77532
YER056C	chrV	-	268200	88	183.075	268842	730	1.24695	3.05232	-7.19789
YER056C	chrV	-	268317	205	3.3426	268842	730	1.24695	1.83227	-1.42257
YER056C-A	chrV	-	270205	21	2191.87	270322	138	2.28855	2.71621	-9.90351
YER057C	chrV	-	271169	44	353.084	271533	408	1.81164	3.21299	-7.60658
YER061C	chrV	-	279666	41	70.9206	279949	324	1.40338	2.9823	-5.65923
YER061C	chrV	-	279666	41	70.9206	280010	385	6.83829	3.23116	-3.3745
YER061C	chrV	-	279666	41	70.9206	280124	499	10.1345	3.60534	-2.80694
YER061C	chrV	-	279949	324	1.40338	280010	385	6.83829	0.248865	2.28473
YER061C	chrV	-	279949	324	1.40338	280124	499	10.1345	0.623046	2.85229
YER061C	chrV	-	280010	385	6.83829	280124	499	10.1345	0.374181	0.56756
YER063W	chrV	+	281254	457	5.87012	281382	329	27.5546	-0.474107	2.23083
YER063W	chrV	+	281254	457	5.87012	281435	276	4.22167	-0.727526	-0.475576
YER063W	chrV	+	281254	457	5.87012	281654	57	190.018	-3.00316	5.0166
YER063W	chrV	+	281382	329	27.5546	281435	276	4.22167	-0.253419	-2.70641
YER063W	chrV	+	281382	329	27.5546	281654	57	190.018	-2.52905	2.78577
YER063W	chrV	+	281435	276	4.22167	281654	57	190.018	-2.27563	5.49218
YER064C	chrV	-	284312	91	153.05	284521	300	1.39584	1.72102	-6.77673
YER064C	chrV	-	284312	91	153.05	284633	412	1.07818	2.17871	-7.14926
YER064C	chrV	-	284521	300	1.39584	284633	412	1.07818	0.457682	-0.37253
YER065C	chrV	-	286968	55	263.924	287182	269	12.6555	2.2901	-4.38229
YER065C	chrV	-	286968	55	263.924	287235	322	17.395	2.54956	-3.92338
YER065C	chrV	-	287182	269	12.6555	287235	322	17.395	0.259455	0.458909
YER067W	chrV	+	291787	280	9.21737	291838	229	45.164	-0.290079	2.29275
YER067W	chrV	+	291787	280	9.21737	291906	161	16.8223	-0.798366	0.867948
YER067W	chrV	+	291787	280	9.21737	291990	77	1834.69	-1.8625	7.63696
YER067W	chrV	+	291838	229	45.164	291906	161	16.8223	-0.508287	-1.4248
YER067W	chrV	+	291838	229	45.164	291990	77	1834.69	-1.57242	5.34422
YER067W	chrV	+	291906	161	16.8223	291990	77	1834.69	-1.06413	6.76902
YER070W	chrV	+	298700	251	1.37786	298807	144	3.3853	-0.801619	1.29685
YER070W	chrV	+	298700	251	1.37786	298902	49	294.641	-2.35683	7.74038
YER070W	chrV	+	298807	144	3.3853	298902	49	294.641	-1.55522	6.44353
YER071C	chrV	-	302336	10	62.7568	302499	173	1.93922	4.1127	-5.01623
YER073W	chrV	+	303483	548	6.27694	303570	461	4.21014	-0.249409	-0.576192
YER073W	chrV	+	303483	548	6.27694	303793	238	5.99626	-1.20321	-0.065998
YER073W	chrV	+	303483	548	6.27694	303952	79	90.3851	-2.79425	3.84795
YER073W	chrV	+	303483	548	6.27694	304018	13	9.25767	-5.39759	0.560587
YER073W	chrV	+	303570	461	4.21014	303793	238	5.99626	-0.953805	0.510194
YER073W	chrV	+	303570	461	4.21014	303952	79	90.3851	-2.54484	4.42414
YER073W	chrV	+	303570	461	4.21014	304018	13	9.25767	-5.14818	1.13678
YER073W	chrV	+	303793	238	5.99626	303952	79	90.3851	-1.59104	3.91395
YER073W	chrV	+	303793	238	5.99626	304018	13	9.25767	-4.19438	0.626585
YER073W	chrV	+	303952	79	90.3851	304018	13	9.25767	-2.60334	-3.28736
YER075C	chrV	-	311288	90	3.85714	311361	163	25.7712	0.856875	2.74015
YER075C	chrV	-	311288	90	3.85714	311540	342	2.8512	1.926	-0.435963
YER075C	chrV	-	311361	163	25.7712	311540	342	2.8512	1.06912	-3.17612
YER076C	chrV	-	313518	21	1.98412	313601	104	2.62053	2.30812	0.401361
YER076C	chrV	-	313518	21	1.98412	313660	163	3.85751	2.95641	0.959173
YER076C	chrV	-	313518	21	1.98412	313890	393	2.30013	4.22607	0.213219
YER076C	chrV	-	313518	21	1.98412	313976	479	15.2623	4.51156	2.94341
YER076C	chrV	-	313601	104	2.62053	313660	163	3.85751	0.648288	0.557811
YER076C	chrV	-	313601	104	2.62053	313890	393	2.30013	1.91795	-0.188143
YER076C	chrV	-	313601	104	2.62053	313976	479	15.2623	2.20344	2.54204
YER076C	chrV	-	313660	163	3.85751	313890	393	2.30013	1.26966	-0.745954
YER076C	chrV	-	313660	163	3.85751	313976	479	15.2623	1.55515	1.98423
YER076C	chrV	-	313890	393	2.30013	313976	479	15.2623	0.285496	2.73019
YER078C	chrV	-	318420	79	4.23208	318487	146	19.4356	0.886044	2.19927
YER078C	chrV	-	318420	79	4.23208	318541	200	18.8563	1.34008	2.15561
YER078C	chrV	-	318420	79	4.23208	318737	396	1.84489	2.32558	-1.19783
YER078C	chrV	-	318487	146	19.4356	318541	200	18.8563	0.454032	-0.0436531
YER078C	chrV	-	318487	146	19.4356	318737	396	1.84489	1.43953	-3.39709
YER078C	chrV	-	318541	200	18.8563	318737	396	1.84489	0.9855	-3.35344
YER081W	chrV	+	322356	331	9.82346	322476	211	4.00601	-0.649588	-1.29406
YER081W	chrV	+	322356	331	9.82346	322546	141	2.09231	-1.23114	-2.23113
YER081W	chrV	+	322356	331	9.82346	322658	29	280.979	-3.51271	4.83809
YER081W	chrV	+	322476	211	4.00601	322546	141	2.09231	-0.581548	-0.937069
YER081W	chrV	+	322476	211	4.00601	322658	29	280.979	-2.86312	6.13215
YER081W	chrV	+	322546	141	2.09231	322658	29	280.979	-2.28157	7.06922
YER087C-B	chrV	-	332870	41	101.558	332972	143	1.56303	1.80232	-6.02182
YER087C-B	chrV	-	332870	41	101.558	333277	448	5.69029	3.4498	-4.15766
YER087C-B	chrV	-	332972	143	1.56303	333277	448	5.69029	1.64748	1.86416
YER088C	chrV	-	335189	2	23.0492	335246	59	149.772	4.88264	2.69998
YER088C	chrV	-	335189	2	23.0492	335431	244	1.93922	6.93074	-3.57117
YER088C	chrV	-	335246	59	149.772	335431	244	1.93922	2.04809	-6.27115
YER091C	chrV	-	342236	70	731.859	342323	157	15.1565	1.16534	-5.59356
YER091C	chrV	-	342236	70	731.859	342467	301	2.08449	2.10434	-8.45573
YER091C	chrV	-	342323	157	15.1565	342467	301	2.08449	0.938999	-2.86217
YER093C-A	chrV	-	348413	14	45.0252	348791	392	1.93922	4.80735	-4.53719
YER094C	chrV	-	349382	37	200.658	349447	102	408.818	1.46297	1.02672
YER094C	chrV	-	349382	37	200.658	349580	235	1.03105	2.66706	-7.60447
YER094C	chrV	-	349447	102	408.818	349580	235	1.03105	1.20409	-8.6312
YER099C	chrV	-	359080	20	30.9628	359313	253	14.9029	3.66107	-1.05494
YER100W	chrV	+	359281	282	24.2586	359376	187	4.49233	-0.592657	-2.43296
YER100W	chrV	+	359281	282	24.2586	359527	36	115.976	-2.96963	2.25726
YER100W	chrV	+	359376	187	4.49233	359527	36	115.976	-2.37697	4.69022
YER103W	chrV	+	364092	498	6.45555	364271	319	11.86	-0.642589	0.877496
YER103W	chrV	+	364092	498	6.45555	364426	164	10.7697	-1.60245	0.738361
YER103W	chrV	+	364092	498	6.45555	364535	55	4412.78	-3.17864	9.41693
YER103W	chrV	+	364271	319	11.86	364426	164	10.7697	-0.959861	-0.139134
YER103W	chrV	+	364271	319	11.86	364535	55	4412.78	-2.53605	8.53944
YER103W	chrV	+	364426	164	10.7697	364535	55	4412.78	-1.57619	8.67857
YER104W	chrV	+	366379	424	5.29457	366679	124	14.3675	-1.77372	1.44023
YER104W	chrV	+	366379	424	5.29457	366784	19	35.2447	-4.47999	2.73482
YER104W	chrV	+	366679	124	14.3675	366784	19	35.2447	-2.70627	1.29459
YER109C	chrV	-	377705	92	8.04876	377782	169	30.8121	0.877317	1.93666
YER109C	chrV	-	377705	92	8.04876	378064	451	1.53488	2.29342	-2.39064
YER109C	chrV	-	377782	169	30.8121	378064	451	1.53488	1.4161	-4.3273
YER110C	chrV	-	382134	32	2.60726	382215	113	169.542	1.82018	6.02296
YER111C	chrV	-	385884	9	1.46001	386188	313	4.48046	5.12009	1.61767
YER113C	chrV	-	390098	47	23.3976	390185	134	20.0811	1.5115	-0.22052
YER114C	chrV	-	393910	199	6.10209	393976	265	8.86508	0.413224	0.538831
YER114C	chrV	-	393910	199	6.10209	394033	322	46.4578	0.694292	2.92855
YER114C	chrV	-	393976	265	8.86508	394033	322	46.4578	0.281068	2.38972
YER116C	chrV	-	396217	46	28.6318	396272	101	101.924	1.13465	1.83181
YER118C	chrV	-	399124	70	1.04821	399232	178	13.2198	1.34645	3.6567
YER119C	chrV	-	400868	27	65.338	401158	317	1.62926	3.55345	-5.32564
YER119C-A	chrV	-	401470	233	1.27283	401985	748	1.61345	1.68271	0.342107
YER120W	chrV	+	400551	585	5.87012	400622	514	1.3477	-0.186668	-2.12289
YER120W	chrV	+	400551	585	5.87012	401101	35	517.075	-4.06301	6.46084
YER120W	chrV	+	400622	514	1.3477	401101	35	517.075	-3.87634	8.58373
YER121W	chrV	+	402263	113	3.94288	402345	31	434.824	-1.86598	6.78504
YER122C	chrV	-	404379	28	118.645	404433	82	163.073	1.5502	0.458867
YER123W	chrV	+	404625	189	113.88	404737	77	1.29382	-1.29546	-6.45974
YER125W	chrV	+	409700	490	176.87	409792	398	26.093	-0.300013	-2.76096
YER125W	chrV	+	409700	490	176.87	409951	239	2.37299	-1.03577	-6.21984
YER125W	chrV	+	409792	398	26.093	409951	239	2.37299	-0.735758	-3.45888
YER129W	chrV	+	416763	519	37.7844	416832	450	1.36031	-0.20581	-4.79578
YER129W	chrV	+	416763	519	37.7844	416954	328	7.37958	-0.662039	-2.35618
YER129W	chrV	+	416832	450	1.36031	416954	328	7.37958	-0.456229	2.4396
YER130C	chrV	-	422513	68	276.653	422987	542	2.4939	2.99469	-6.79353
YER130C	chrV	-	422513	68	276.653	423156	711	2.01577	3.38624	-7.10061
YER130C	chrV	-	422987	542	2.4939	423156	711	2.01577	0.391557	-0.307078
YER132C	chrV	-	430667	219	7.49938	430723	275	13.9445	0.328501	0.894857
YER132C	chrV	-	430667	219	7.49938	430795	347	1.64719	0.664005	-2.18677
YER132C	chrV	-	430667	219	7.49938	430881	433	38.3355	0.983436	2.35384
YER132C	chrV	-	430667	219	7.49938	431097	649	3.80959	1.56729	-0.977136
YER132C	chrV	-	430723	275	13.9445	430795	347	1.64719	0.335504	-3.08162
YER132C	chrV	-	430723	275	13.9445	430881	433	38.3355	0.654935	1.45898
YER132C	chrV	-	430723	275	13.9445	431097	649	3.80959	1.23879	-1.87199
YER132C	chrV	-	430795	347	1.64719	430881	433	38.3355	0.319431	4.5406
YER132C	chrV	-	430795	347	1.64719	431097	649	3.80959	0.903283	1.20963
YER132C	chrV	-	430881	433	38.3355	431097	649	3.80959	0.583851	-3.33097
YER134C	chrV	-	437831	29	60.7214	437953	151	6.2035	2.38042	-3.29105
YER134C	chrV	-	437831	29	60.7214	438033	231	2.59664	2.99377	-4.54749
YER134C	chrV	-	437953	151	6.2035	438033	231	2.59664	0.613344	-1.25644
YER145C	chrV	-	461782	43	52.5885	462216	477	1.38966	3.47158	-5.24195
YER145C	chrV	-	461782	43	52.5885	462299	560	2.20429	3.70302	-4.57636
YER145C	chrV	-	462216	477	1.38966	462299	560	2.20429	0.231438	0.665582
YER146W	chrV	+	461909	677	2.09642	462397	189	13.0582	-1.84077	2.63896
YER146W	chrV	+	461909	677	2.09642	462544	42	185.965	-4.01069	6.47096
YER146W	chrV	+	462397	189	13.0582	462544	42	185.965	-2.16993	3.832
YER148W	chrV	+	465114	190	179.067	465167	137	9.50877	-0.471824	-4.2351
YER148W	chrV	+	465114	190	179.067	465284	20	5.40346	-3.24793	-5.05047
YER148W	chrV	+	465167	137	9.50877	465284	20	5.40346	-2.7761	-0.815376
YER149C	chrV	-	467547	78	44.521	467688	219	2.42402	1.48938	-4.19901
YER149C	chrV	-	467547	78	44.521	467858	389	1.26544	2.31822	-5.13678
YER149C	chrV	-	467688	219	2.42402	467858	389	1.26544	0.828839	-0.937767
YER150W	chrV	+	467726	645	6.08576	468092	279	1.22477	-1.20903	-2.31293
YER150W	chrV	+	467726	645	6.08576	468221	150	8.29271	-2.10434	0.446406
YER150W	chrV	+	467726	645	6.08576	468338	33	6609.13	-4.28876	10.0848
YER150W	chrV	+	468092	279	1.22477	468221	150	8.29271	-0.895303	2.75933
YER150W	chrV	+	468092	279	1.22477	468338	33	6609.13	-3.07973	12.3977
YER150W	chrV	+	468221	150	8.29271	468338	33	6609.13	-2.18442	9.6384
YER151C	chrV	-	472482	59	237.768	472623	200	1.19925	1.76121	-7.63127
YER152C	chrV	-	474019	32	60.2721	474140	153	1.26986	2.25739	-5.56875
YER152C	chrV	-	474019	32	60.2721	474366	379	6.39723	3.56605	-3.23597
YER152C	chrV	-	474140	153	1.26986	474366	379	6.39723	1.30867	2.33277
YER153C	chrV	-	474815	11	76.8626	475249	445	2.13386	5.33823	-5.17075
YER153C	chrV	-	474815	11	76.8626	475444	640	1.72206	5.8625	-5.48007
YER153C	chrV	-	475249	445	2.13386	475444	640	1.72206	0.524267	-0.309329
YER154W	chrV	+	474278	743	9.48803	474510	511	2.34805	-0.540039	-2.01465
YER154W	chrV	+	474278	743	9.48803	475016	5	59.5813	-7.21529	2.65068
YER154W	chrV	+	474510	511	2.34805	475016	5	59.5813	-6.67525	4.66533
YER155C	chrV	-	482857	10	126.347	482970	123	13.2846	3.62059	-3.24957
YER155C	chrV	-	482857	10	126.347	483024	177	9.00092	4.14568	-3.81117
YER155C	chrV	-	482857	10	126.347	483105	258	42.7201	4.6893	-1.5644
YER155C	chrV	-	482970	123	13.2846	483024	177	9.00092	0.525091	-0.561607
YER155C	chrV	-	482970	123	13.2846	483105	258	42.7201	1.06871	1.68516
YER155C	chrV	-	483024	177	9.00092	483105	258	42.7201	0.543622	2.24677
YER158C	chrV	-	490634	57	4.10219	490782	205	54.0051	1.84659	3.71863
YER158C	chrV	-	490634	57	4.10219	490845	268	4.36066	2.2332	0.0881522
YER158C	chrV	-	490782	205	54.0051	490845	268	4.36066	0.386609	-3.63048
YER159C	chrV	-	492037	80	104.746	492135	178	767.815	1.15381	2.87386
YER162C	chrV	-	502932	39	71.7832	503322	429	1.53781	3.45943	-5.54469
YER164W	chrV	+	505090	303	111.747	505209	184	1.27447	-0.719612	-6.4542
YER164W	chrV	+	505090	303	111.747	505296	97	3.87466	-1.64326	-4.85002
YER164W	chrV	+	505209	184	1.27447	505296	97	3.87466	-0.923649	1.60418
YER166W	chrV	+	512444	301	41.2106	512507	238	18.9832	-0.338802	-1.11829
YER166W	chrV	+	512444	301	41.2106	512561	184	5.41648	-0.710058	-2.92759
YER166W	chrV	+	512444	301	41.2106	512644	101	1.64719	-1.57541	-4.64494
YER166W	chrV	+	512507	238	18.9832	512561	184	5.41648	-0.371256	-1.80929
YER166W	chrV	+	512507	238	18.9832	512644	101	1.64719	-1.23661	-3.52664
YER166W	chrV	+	512561	184	5.41648	512644	101	1.64719	-0.86535	-1.71735
YER167W	chrV	+	517829	388	45.14	518145	72	15.3114	-2.42999	-1.5598
YER168C	chrV	-	522693	25	31.4868	523209	541	1.31027	4.43563	-4.58682
YER169W	chrV	+	523088	282	44.9082	523158	212	29.686	-0.411631	-0.597195
YER169W	chrV	+	523088	282	44.9082	523305	65	22.7986	-2.11718	-0.978034
YER169W	chrV	+	523158	212	29.686	523305	65	22.7986	-1.70555	-0.38084
YER175W-A	chrV	+	540151	500	1.31026	540343	308	1.04821	-0.698998	-0.321928
YER175W-A	chrV	+	540151	500	1.31026	540574	77	11.5725	-2.699	3.14277
YER175W-A	chrV	+	540343	308	1.04821	540574	77	11.5725	-2	3.4647
YER177W	chrV	+	545202	410	11.2683	545338	274	2.67227	-0.581448	-2.07613
YER177W	chrV	+	545202	410	11.2683	545491	121	11.5277	-1.76062	0.0328422
YER177W	chrV	+	545202	410	11.2683	545572	40	799.783	-3.35755	6.14927
YER177W	chrV	+	545338	274	2.67227	545491	121	11.5277	-1.17917	2.10897
YER177W	chrV	+	545338	274	2.67227	545572	40	799.783	-2.7761	8.2254
YER177W	chrV	+	545491	121	11.5277	545572	40	799.783	-1.59694	6.11643
YER181C	chrV	-	552274	479	7.72645	552357	562	18.9328	0.230544	1.29301
YER184C	chrV	-	558683	4	3.1619	558754	75	3.07598	4.22882	-0.0397466
YER184C	chrV	-	558683	4	3.1619	558901	222	4.11533	5.79442	0.380216
YER184C	chrV	-	558683	4	3.1619	559020	341	51.8008	6.41363	4.03411
YER184C	chrV	-	558683	4	3.1619	559111	432	12.5794	6.75489	1.9922
YER184C	chrV	-	558754	75	3.07598	558901	222	4.11533	1.5656	0.419963
YER184C	chrV	-	558754	75	3.07598	559020	341	51.8008	2.18481	4.07386
YER184C	chrV	-	558754	75	3.07598	559111	432	12.5794	2.52607	2.03195
YER184C	chrV	-	558901	222	4.11533	559020	341	51.8008	0.619212	3.6539
YER184C	chrV	-	558901	222	4.11533	559111	432	12.5794	0.960472	1.61198
YER184C	chrV	-	559020	341	51.8008	559111	432	12.5794	0.34126	-2.04191
YER186C	chrV	-	562644	20	2.31933	562705	81	36.5798	2.01792	3.97927
YER186C	chrV	-	562644	20	2.31933	562810	186	27.937	3.21723	3.5904
YER186C	chrV	-	562705	81	36.5798	562810	186	27.937	1.19931	-0.388872
YER188W	chrV	+	567833	208	3.18663	567896	145	7.70584	-0.520531	1.27392
YER188W	chrV	+	567833	208	3.18663	568033	8	35.9244	-4.70044	3.49486
YER188W	chrV	+	567896	145	7.70584	568033	8	35.9244	-4.17991	2.22094
YFL002C	chrVI	-	146947	14	27.2203	147145	212	1.60975	3.92057	-4.07977
YFL004W	chrVI	+	131555	256	2.54566	131667	144	152.445	-0.830075	5.9041
YFL004W	chrVI	+	131555	256	2.54566	131720	91	28.8627	-1.49221	3.5031
YFL004W	chrVI	+	131555	256	2.54566	131796	15	29.3367	-4.09311	3.5266
YFL004W	chrVI	+	131667	144	152.445	131720	91	28.8627	-0.66213	-2.40101
YFL004W	chrVI	+	131667	144	152.445	131796	15	29.3367	-3.26303	-2.3775
YFL004W	chrVI	+	131720	91	28.8627	131796	15	29.3367	-2.6009	0.023502
YFL005W	chrVI	+	130197	138	496.551	130287	48	124.138	-1.52356	-2
YFL011W	chrVI	+	111964	382	2.11765	112289	57	1.70114	-2.74454	-0.315963
YFL014W	chrVI	+	106988	269	38.8626	107197	60	30791.1	-2.16457	9.62991
YFL015C	chrVI	-	107093	131	3.25694	107580	618	1.45441	2.23804	-1.16308
YFL015C	chrVI	-	107093	131	3.25694	107670	708	1.2758	2.43418	-1.35212
YFL015C	chrVI	-	107580	618	1.45441	107670	708	1.2758	0.196143	-0.189035
YFL016C	chrVI	-	106237	2	550.973	106367	132	6.12605	6.04439	-6.49088
YFL017C	chrVI	-	104494	33	110.37	104848	387	1.71256	3.5518	-6.01004
YFL017C	chrVI	-	104494	33	110.37	104911	450	8.76011	3.76939	-3.65525
YFL017C	chrVI	-	104848	387	1.71256	104911	450	8.76011	0.217591	2.35479
YFL017W-A	chrVI	+	103310	390	2.35848	103494	206	2.52101	-0.92083	0.0961458
YFL017W-A	chrVI	+	103310	390	2.35848	103553	147	1.56303	-1.40766	-0.593514
YFL017W-A	chrVI	+	103310	390	2.35848	103656	44	25.0126	-3.1479	3.40673
YFL017W-A	chrVI	+	103494	206	2.52101	103553	147	1.56303	-0.486828	-0.68966
YFL017W-A	chrVI	+	103494	206	2.52101	103656	44	25.0126	-2.22707	3.31058
YFL017W-A	chrVI	+	103553	147	1.56303	103656	44	25.0126	-1.74024	4.00024
YFL019C	chrVI	-	100831	227	4.28878	101215	611	1.08403	1.42848	-1.98416
YFL020C	chrVI	-	99631	33	8.46056	99909	311	1.77302	3.23638	-2.25455
YFL021W	chrVI	+	95496	588	3.88146	95798	286	32.9685	-1.0398	3.08642
YFL021W	chrVI	+	95496	588	3.88146	95908	176	6.13367	-1.74024	0.660151
YFL021W	chrVI	+	95798	286	32.9685	95908	176	6.13367	-0.70044	-2.42627
YFL023W	chrVI	+	90556	431	1.10389	90972	15	59.2239	-4.84465	5.74551
YFL026W	chrVI	+	82067	514	2.13241	82493	88	17.0353	-2.54619	2.99797
YFL026W	chrVI	+	82067	514	2.13241	82550	31	1446.84	-4.05143	9.40621
YFL026W	chrVI	+	82493	88	17.0353	82550	31	1446.84	-1.50524	6.40824
YFL030W	chrVI	+	76583	249	2.84874	76708	124	8.96092	-1.00581	1.65332
YFL030W	chrVI	+	76583	249	2.84874	76827	5	18.6167	-5.63807	2.7082
YFL030W	chrVI	+	76708	124	8.96092	76827	5	18.6167	-4.63227	1.05488
YFL033C	chrVI	-	74448	22	14.1509	74591	165	42.8638	2.90689	1.59887
YFL033C	chrVI	-	74448	22	14.1509	74665	239	21.2548	3.44144	0.586903
YFL033C	chrVI	-	74591	165	42.8638	74665	239	21.2548	0.534545	-1.01197
YFL034W	chrVI	+	65312	166	98.4944	65410	68	9.95801	-1.28758	-3.30611
YFL039C	chrVI	-	54705	10	9.35903	54761	66	62.5506	2.72247	2.74059
YFL039C	chrVI	-	54705	10	9.35903	54816	121	796.678	3.59694	6.41149
YFL039C	chrVI	-	54705	10	9.35903	54883	188	17.9937	4.23266	0.943062
YFL039C	chrVI	-	54761	66	62.5506	54816	121	796.678	0.874469	3.6709
YFL039C	chrVI	-	54761	66	62.5506	54883	188	17.9937	1.51019	-1.79753
YFL039C	chrVI	-	54816	121	796.678	54883	188	17.9937	0.635726	-5.46843
YFL042C	chrVI	-	47777	34	91.1426	48109	366	2.41993	3.42824	-5.23509
YFL045C	chrVI	-	44399	8	17.9853	44467	76	543.491	3.24793	4.91736
YFL046W	chrVI	+	42700	116	6.02721	42797	19	44.0088	-2.61005	2.86823
YFL047W	chrVI	+	39933	489	1.01077	40413	9	119.98	-5.76377	6.89119
YFL050C	chrVI	-	35982	135	3.59387	36110	263	9.28416	0.962103	1.36923
YFL050C	chrVI	-	35982	135	3.59387	36551	704	34.3821	2.38262	3.25805
YFL050C	chrVI	-	36110	263	9.28416	36551	704	34.3821	1.42051	1.88882
YFL055W	chrVI	+	16262	743	3.06976	16682	323	2.93434	-1.20183	-0.0650893
YFL055W	chrVI	+	16262	743	3.06976	16780	225	1.58134	-1.72344	-0.95698
YFL055W	chrVI	+	16262	743	3.06976	16881	124	5.00757	-2.58302	0.705985
YFL055W	chrVI	+	16682	323	2.93434	16780	225	1.58134	-0.521609	-0.89189
YFL055W	chrVI	+	16682	323	2.93434	16881	124	5.00757	-1.38119	0.771074
YFL055W	chrVI	+	16780	225	1.58134	16881	124	5.00757	-0.859585	1.66296
YFR001W	chrVI	+	148994	117	3.09848	149072	39	190.821	-1.58496	5.94452
YFR006W	chrVI	+	156128	177	14.5478	156217	88	130.239	-1.00817	3.16229
YFR006W	chrVI	+	156128	177	14.5478	156275	30	207.42	-2.56071	3.83368
YFR006W	chrVI	+	156217	88	130.239	156275	30	207.42	-1.55254	0.671389
YFR008W	chrVI	+	160458	78	12.6534	160519	17	55.4622	-2.19794	2.13198
YFR015C	chrVI	-	176458	68	605.125	176644	254	10.541	1.90122	-5.84315
YFR016C	chrVI	-	180780	38	39.797	180837	95	114.192	1.32193	1.52073
YFR018C	chrVI	-	184281	60	189.737	184567	346	5.27113	2.52774	-5.16974
YFR020W	chrVI	+	192255	483	13.4021	192614	124	11.6204	-1.96168	-0.205797
YFR021W	chrVI	+	194718	95	52.6116	194788	25	3.30565	-1.926	-3.99237
YFR022W	chrVI	+	196467	367	1.03485	196546	288	9.75159	-0.349711	3.23622
YFR022W	chrVI	+	196467	367	1.03485	196606	228	4.41746	-0.686746	2.0938
YFR022W	chrVI	+	196467	367	1.03485	196701	133	17.6822	-1.46435	4.09481
YFR022W	chrVI	+	196467	367	1.03485	196796	38	59.396	-3.27171	5.84288
YFR022W	chrVI	+	196546	288	9.75159	196606	228	4.41746	-0.337035	-1.14242
YFR022W	chrVI	+	196546	288	9.75159	196701	133	17.6822	-1.11464	0.858592
YFR022W	chrVI	+	196546	288	9.75159	196796	38	59.396	-2.922	2.60666
YFR022W	chrVI	+	196606	228	4.41746	196701	133	17.6822	-0.777608	2.00101
YFR022W	chrVI	+	196606	228	4.41746	196796	38	59.396	-2.58496	3.74908
YFR022W	chrVI	+	196701	133	17.6822	196796	38	59.396	-1.80735	1.74807
YFR024C-A	chrVI	-	203470	38	41.3939	203677	245	3.17647	2.68871	-3.70392
YFR026C	chrVI	-	206296	40	3.32773	206994	738	1.27283	4.20555	-1.3865
YFR027W	chrVI	+	207377	76	17.2053	207445	8	4.42081	-3.24793	-1.96047
YFR030W	chrVI	+	213193	120	13.2976	213258	55	53.8897	-1.12553	2.01884
YFR031C-A	chrVI	-	221442	25	544.326	221535	118	6.37233	2.23879	-6.41651
YFR031C-A	chrVI	-	221442	25	544.326	221763	346	2.62815	3.79077	-7.69428
YFR031C-A	chrVI	-	221535	118	6.37233	221763	346	2.62815	1.55199	-1.27777
YFR034W-A	chrVI	+	225560	701	3.80188	226228	33	52.9302	-4.40888	3.7993
YFR036W	chrVI	+	226385	579	6.75797	226549	415	2.04563	-0.480452	-1.72404
YFR036W	chrVI	+	226385	579	6.75797	226941	23	26.2305	-4.65386	1.95658
YFR036W	chrVI	+	226549	415	2.04563	226941	23	26.2305	-4.17341	3.68063
YFR038W	chrVI	+	229098	364	1.17402	229386	76	36.8451	-2.25987	4.97194
YFR039C	chrVI	-	233566	23	1.89076	233665	122	29.5053	2.40718	3.96394
YFR040W	chrVI	+	233952	291	207.563	234039	204	16.6891	-0.51245	-3.63657
YFR040W	chrVI	+	233952	291	207.563	234174	69	1.56303	-2.07635	-7.05306
YFR040W	chrVI	+	233952	291	207.563	234228	15	6.17696	-4.27798	-5.07051
YFR040W	chrVI	+	234039	204	16.6891	234174	69	1.56303	-1.5639	-3.41649
YFR040W	chrVI	+	234039	204	16.6891	234228	15	6.17696	-3.76553	-1.43394
YFR040W	chrVI	+	234174	69	1.56303	234228	15	6.17696	-2.20163	1.98256
YFR041C	chrVI	-	238278	24	28.6043	238453	199	1.27283	3.05166	-4.49012
YFR043C	chrVI	-	239858	32	41.46	240276	450	1.49503	3.81378	-4.79348
YFR044C	chrVI	-	241455	19	228.028	241841	405	7.45146	4.41385	-4.93554
YFR045W	chrVI	+	241876	123	1.41362	241982	17	34.8908	-2.85505	4.62538
YFR048W	chrVI	+	245502	645	3.98478	246115	32	26.5234	-4.33316	2.73469
YFR049W	chrVI	+	248358	166	97.4622	248520	4	19.3109	-5.37504	-2.33543
YFR052W	chrVI	+	252090	416	3.05641	252465	41	324.207	-3.34289	6.72893
YFR055W	chrVI	+	263717	488	3.11295	263776	429	1.94668	-0.185904	-0.677269
YFR055W	chrVI	+	263717	488	3.11295	263915	290	1.17402	-0.750828	-1.40682
YFR055W	chrVI	+	263717	488	3.11295	263988	217	10.3277	-1.16919	1.73017
YFR055W	chrVI	+	263717	488	3.11295	264088	117	39.1207	-2.06037	3.65158
YFR055W	chrVI	+	263717	488	3.11295	264179	26	25.3356	-4.2303	3.02481
YFR055W	chrVI	+	263776	429	1.94668	263915	290	1.17402	-0.564925	-0.729554
YFR055W	chrVI	+	263776	429	1.94668	263988	217	10.3277	-0.983283	2.40743
YFR055W	chrVI	+	263776	429	1.94668	264088	117	39.1207	-1.87447	4.32885
YFR055W	chrVI	+	263776	429	1.94668	264179	26	25.3356	-4.04439	3.70208
YFR055W	chrVI	+	263915	290	1.17402	263988	217	10.3277	-0.418358	3.13699
YFR055W	chrVI	+	263915	290	1.17402	264088	117	39.1207	-1.30954	5.0584
YFR055W	chrVI	+	263915	290	1.17402	264179	26	25.3356	-3.47947	4.43164
YFR055W	chrVI	+	263988	217	10.3277	264088	117	39.1207	-0.891187	1.92141
YFR055W	chrVI	+	263988	217	10.3277	264179	26	25.3356	-3.06111	1.29465
YFR055W	chrVI	+	264088	117	39.1207	264179	26	25.3356	-2.16993	-0.626765
YGL005C	chrVII	-	490576	30	87.6267	490659	113	3.59387	1.91329	-4.60776
YGL006W	chrVII	+	485515	407	86.5343	485655	267	183.603	-0.608189	1.08525
YGL006W	chrVII	+	485515	407	86.5343	485710	212	39.9168	-0.940965	-1.11628
YGL006W	chrVII	+	485515	407	86.5343	485765	157	33.3077	-1.37426	-1.37742
YGL006W	chrVII	+	485515	407	86.5343	485879	43	441.409	-3.24262	2.35077
YGL006W	chrVII	+	485655	267	183.603	485710	212	39.9168	-0.332775	-2.20152
YGL006W	chrVII	+	485655	267	183.603	485765	157	33.3077	-0.766075	-2.46266
YGL006W	chrVII	+	485655	267	183.603	485879	43	441.409	-2.63443	1.26553
YGL006W	chrVII	+	485710	212	39.9168	485765	157	33.3077	-0.4333	-0.261142
YGL006W	chrVII	+	485710	212	39.9168	485879	43	441.409	-2.30166	3.46705
YGL006W	chrVII	+	485765	157	33.3077	485879	43	441.409	-1.86836	3.72819
YGL007C-A	chrVII	-	483061	35	5.8942	483123	97	9.61954	1.47063	0.706672
YGL007C-A	chrVII	-	483061	35	5.8942	483182	156	3.95798	2.15612	-0.57453
YGL007C-A	chrVII	-	483061	35	5.8942	483247	221	3.70588	2.65862	-0.669479
YGL007C-A	chrVII	-	483061	35	5.8942	483724	698	2.84515	4.3178	-1.05079
YGL007C-A	chrVII	-	483123	97	9.61954	483182	156	3.95798	0.685489	-1.2812
YGL007C-A	chrVII	-	483123	97	9.61954	483247	221	3.70588	1.18799	-1.37615
YGL007C-A	chrVII	-	483123	97	9.61954	483724	698	2.84515	2.84717	-1.75747
YGL007C-A	chrVII	-	483182	156	3.95798	483247	221	3.70588	0.5025	-0.0949488
YGL007C-A	chrVII	-	483182	156	3.95798	483724	698	2.84515	2.16168	-0.476264
YGL007C-A	chrVII	-	483247	221	3.70588	483724	698	2.84515	1.65918	-0.381315
YGL007W	chrVII	+	482841	420	7.71184	482933	328	1.04821	-0.356694	-2.87915
YGL008C	chrVII	-	482727	62	39.5325	482840	175	16.8403	1.49701	-1.23112
YGL008C	chrVII	-	482727	62	39.5325	482902	237	2739.75	1.93455	6.11486
YGL008C	chrVII	-	482840	175	16.8403	482902	237	2739.75	0.437532	7.34598
YGL011C	chrVII	-	475283	37	213.513	475889	643	1.30132	4.11922	-7.35821
YGL013C	chrVII	-	472428	131	58.5335	472675	378	1.04821	1.52882	-5.80326
YGL014W	chrVII	+	465732	410	56.3771	465944	198	4.60026	-1.05012	-3.61532
YGL014W	chrVII	+	465732	410	56.3771	466108	34	13.7016	-3.59202	-2.04076
YGL014W	chrVII	+	465944	198	4.60026	466108	34	13.7016	-2.54189	1.57456
YGL023C	chrVII	-	452142	39	73.4364	452466	363	1.01077	3.21842	-6.18296
YGL023C	chrVII	-	452142	39	73.4364	452568	465	5.09131	3.57568	-3.85039
YGL023C	chrVII	-	452142	39	73.4364	452785	682	1.57232	4.12823	-5.54553
YGL023C	chrVII	-	452466	363	1.01077	452568	465	5.09131	0.357261	2.33258
YGL023C	chrVII	-	452466	363	1.01077	452785	682	1.57232	0.909802	0.637429
YGL023C	chrVII	-	452568	465	5.09131	452785	682	1.57232	0.552541	-1.69515
YGL028C	chrVII	-	443076	168	134.106	443206	298	28.414	0.826851	-2.2387
YGL028C	chrVII	-	443076	168	134.106	443266	358	10.9261	1.0915	-3.61752
YGL028C	chrVII	-	443076	168	134.106	443395	487	2.68348	1.53546	-5.64312
YGL028C	chrVII	-	443076	168	134.106	443475	567	1.3477	1.75489	-6.63673
YGL028C	chrVII	-	443076	168	134.106	443550	642	7.63697	1.93411	-4.13423
YGL028C	chrVII	-	443206	298	28.414	443266	358	10.9261	0.264647	-1.37883
YGL028C	chrVII	-	443206	298	28.414	443395	487	2.68348	0.708609	-3.40442
YGL028C	chrVII	-	443206	298	28.414	443475	567	1.3477	0.928036	-4.39803
YGL028C	chrVII	-	443206	298	28.414	443550	642	7.63697	1.10726	-1.89553
YGL028C	chrVII	-	443266	358	10.9261	443395	487	2.68348	0.443962	-2.0256
YGL028C	chrVII	-	443266	358	10.9261	443475	567	1.3477	0.663389	-3.0192
YGL028C	chrVII	-	443266	358	10.9261	443550	642	7.63697	0.842614	-0.516703
YGL028C	chrVII	-	443395	487	2.68348	443475	567	1.3477	0.219427	-0.993608
YGL028C	chrVII	-	443395	487	2.68348	443550	642	7.63697	0.398652	1.50889
YGL028C	chrVII	-	443475	567	1.3477	443550	642	7.63697	0.179225	2.5025
YGL030W	chrVII	+	438898	194	5.53697	439033	59	643.138	-1.71727	6.85989
YGL032C	chrVII	-	436887	55	1650.72	436954	122	60.1598	1.14938	-4.77815
YGL035C	chrVII	-	433101	40	300.047	433167	106	9.45038	1.40599	-4.98867
YGL036W	chrVII	+	428157	445	3.70588	428525	77	135.807	-2.53087	5.19559
YGL038C	chrVII	-	426849	46	67.6639	427111	308	2.55102	2.74322	-4.72924
YGL039W	chrVII	+	423459	503	14.232	423855	107	25.0933	-2.23295	0.818161
YGL040C	chrVII	-	420564	10	1.75279	420631	77	45.0504	2.94486	4.68381
YGL044C	chrVII	-	417060	25	4.14502	417261	226	41.8973	3.17632	3.33741
YGL045W	chrVII	+	413803	300	35.7515	413940	163	15.3114	-0.880091	-1.2234
YGL045W	chrVII	+	413803	300	35.7515	414048	55	26.4754	-2.44746	-0.433349
YGL045W	chrVII	+	413940	163	15.3114	414048	55	26.4754	-1.56737	0.790051
YGL047W	chrVII	+	410837	716	1.12308	411465	88	36.3962	-3.02438	5.01825
YGL047W	chrVII	+	410837	716	1.12308	411526	27	4.58824	-4.72893	2.03048
YGL047W	chrVII	+	411465	88	36.3962	411526	27	4.58824	-1.70454	-2.98778
YGL049C	chrVII	-	409685	82	14.1386	409753	150	61.8819	0.871267	2.12988
YGL053W	chrVII	+	401840	750	187.617	401907	683	23.1815	-0.135005	-3.01675
YGL053W	chrVII	+	401840	750	187.617	402086	504	1.01387	-0.573467	-7.53178
YGL053W	chrVII	+	401840	750	187.617	402197	393	38.4097	-0.932361	-2.28825
YGL053W	chrVII	+	401840	750	187.617	402313	277	1.51221	-1.437	-6.95499
YGL053W	chrVII	+	401840	750	187.617	402405	185	8.00785	-2.01937	-4.55024
YGL053W	chrVII	+	401840	750	187.617	402507	83	54.1249	-3.17571	-1.79343
YGL053W	chrVII	+	401907	683	23.1815	402086	504	1.01387	-0.438462	-4.51503
YGL053W	chrVII	+	401907	683	23.1815	402197	393	38.4097	-0.797356	0.728496
YGL053W	chrVII	+	401907	683	23.1815	402313	277	1.51221	-1.302	-3.93824
YGL053W	chrVII	+	401907	683	23.1815	402405	185	8.00785	-1.88436	-1.53349
YGL053W	chrVII	+	401907	683	23.1815	402507	83	54.1249	-3.0407	1.22332
YGL053W	chrVII	+	402086	504	1.01387	402197	393	38.4097	-0.358894	5.24353
YGL053W	chrVII	+	402086	504	1.01387	402313	277	1.51221	-0.863538	0.576788
YGL053W	chrVII	+	402086	504	1.01387	402405	185	8.00785	-1.4459	2.98154
YGL053W	chrVII	+	402086	504	1.01387	402507	83	54.1249	-2.60224	5.73835
YGL053W	chrVII	+	402197	393	38.4097	402313	277	1.51221	-0.504643	-4.66674
YGL053W	chrVII	+	402197	393	38.4097	402405	185	8.00785	-1.087	-2.26198
YGL053W	chrVII	+	402197	393	38.4097	402507	83	54.1249	-2.24335	0.494821
YGL053W	chrVII	+	402313	277	1.51221	402405	185	8.00785	-0.582361	2.40476
YGL053W	chrVII	+	402313	277	1.51221	402507	83	54.1249	-1.7387	5.16156
YGL053W	chrVII	+	402405	185	8.00785	402507	83	54.1249	-1.15634	2.75681
YGL055W	chrVII	+	398216	413	14.0164	398281	348	10.1043	-0.247054	-0.472141
YGL055W	chrVII	+	398216	413	14.0164	398485	144	5.21849	-1.52007	-1.42541
YGL055W	chrVII	+	398216	413	14.0164	398566	63	2920.01	-2.71272	7.70271
YGL055W	chrVII	+	398281	348	10.1043	398485	144	5.21849	-1.27302	-0.953272
YGL055W	chrVII	+	398281	348	10.1043	398566	63	2920.01	-2.46566	8.17485
YGL055W	chrVII	+	398485	144	5.21849	398566	63	2920.01	-1.19265	9.12812
YGL056C	chrVII	-	397671	54	194.001	397793	176	25.4874	1.70454	-2.92821
YGL060W	chrVII	+	389443	623	1.1261	389935	131	23.4737	-2.24967	4.38163
YGL063C-A	chrVII	-	385028	378	2.35847	385266	616	6.6852	0.704544	1.50312
YGL063W	chrVII	+	383398	257	8.26719	383462	193	15.9811	-0.413168	0.950898
YGL064C	chrVII	-	383214	7	7.11602	383734	527	1.91597	6.2343	-1.893
YGL066W	chrVII	+	377434	176	59.4958	377524	86	9.89122	-1.03317	-2.58857
YGL067W	chrVII	+	375912	190	2.11783	376019	83	40.4132	-1.19482	4.25417
YGL067W	chrVII	+	375912	190	2.11783	376085	17	1.62481	-3.48239	-0.382311
YGL067W	chrVII	+	376019	83	40.4132	376085	17	1.62481	-2.28758	-4.63648
YGL070C	chrVII	-	374852	26	47.6894	375185	359	1.38514	3.7874	-5.10557
YGL071W	chrVII	+	371354	659	4.41746	371554	459	73.4871	-0.521784	4.0562
YGL071W	chrVII	+	371354	659	4.41746	371708	305	5.39496	-1.11147	0.288394
YGL071W	chrVII	+	371354	659	4.41746	371835	178	1.46001	-1.8884	-1.59724
YGL071W	chrVII	+	371554	459	73.4871	371708	305	5.39496	-0.589685	-3.76781
YGL071W	chrVII	+	371554	459	73.4871	371835	178	1.46001	-1.36662	-5.65344
YGL071W	chrVII	+	371708	305	5.39496	371835	178	1.46001	-0.776932	-1.88564
YGL073W	chrVII	+	368446	308	20.9647	368669	85	94.1615	-1.8574	2.16717
YGL075C	chrVII	-	368197	110	2.02155	368280	193	7.04242	0.811097	1.80061
YGL075C	chrVII	-	368197	110	2.02155	368465	378	2.57143	1.78088	0.347107
YGL075C	chrVII	-	368280	193	7.04242	368465	378	2.57143	0.969785	-1.4535
YGL076C	chrVII	-	366017	22	1456.27	366106	111	21.1888	2.33498	-6.10283
YGL076C	chrVII	-	366017	22	1456.27	366639	644	11.521	4.87149	-6.98187
YGL076C	chrVII	-	366106	111	21.1888	366639	644	11.521	2.5365	-0.879038
YGL081W	chrVII	+	357199	179	2.54622	357313	65	6.17647	-1.46145	1.27843
YGL082W	chrVII	+	355748	80	72.5512	355811	17	6.23787	-2.23447	-3.53987
YGL086W	chrVII	+	346691	528	1.88818	347187	32	81.4868	-4.04439	5.4315
YGL091C	chrVII	-	343103	62	33.393	343777	736	1.91677	3.56937	-4.12279
YGL092W	chrVII	+	337813	94	56.7157	337879	28	8.94723	-1.74723	-2.66424
YGL096W	chrVII	+	324959	373	6.80455	325011	321	1.07167	-0.216602	-2.66664
YGL096W	chrVII	+	324959	373	6.80455	325180	152	15.9571	-1.2951	1.22963
YGL096W	chrVII	+	324959	373	6.80455	325293	39	58.6293	-3.25763	3.10705
YGL096W	chrVII	+	325011	321	1.07167	325180	152	15.9571	-1.0785	3.89627
YGL096W	chrVII	+	325011	321	1.07167	325293	39	58.6293	-3.04103	5.77369
YGL096W	chrVII	+	325180	152	15.9571	325293	39	58.6293	-1.96253	1.87742
YGL097W	chrVII	+	321137	646	1.94668	321579	204	2.32104	-1.66297	0.253757
YGL097W	chrVII	+	321137	646	1.94668	321740	43	33.0898	-3.90913	4.0873
YGL097W	chrVII	+	321579	204	2.32104	321740	43	33.0898	-2.24616	3.83354
YGL098W	chrVII	+	316873	470	1.07818	317156	187	1.34174	-1.32962	0.3155
YGL098W	chrVII	+	316873	470	1.07818	317298	45	104.368	-3.38466	6.59694
YGL098W	chrVII	+	317156	187	1.34174	317298	45	104.368	-2.05504	6.28143
YGL101W	chrVII	+	312062	132	1.22477	312181	13	75.0377	-3.34395	5.93703
YGL103W	chrVII	+	310321	647	5.87747	310951	17	4459.48	-5.25016	9.56746
YGL104C	chrVII	-	310225	53	52.0404	310519	347	6.27694	2.71087	-3.0515
YGL105W	chrVII	+	307257	181	2.43335	307406	32	1101.78	-2.49985	8.82267
YGL107C	chrVII	-	306274	2	12.4904	306332	60	18.6807	4.90689	0.580729
YGL114W	chrVII	+	293218	243	18.8802	293274	187	17.4951	-0.377918	-0.109924
YGL114W	chrVII	+	293218	243	18.8802	293388	73	7.89736	-1.73499	-1.25743
YGL114W	chrVII	+	293274	187	17.4951	293388	73	7.89736	-1.35707	-1.14751
YGL116W	chrVII	+	289610	200	2.66841	289668	142	12.4414	-0.494109	2.22109
YGL117W	chrVII	+	288065	448	1.28882	288430	83	30.908	-2.43232	4.58386
YGL122C	chrVII	-	280538	16	236.294	280921	399	3.30252	4.64024	-6.16087
YGL122C	chrVII	-	280538	16	236.294	280982	460	3.59387	4.84549	-6.0389
YGL122C	chrVII	-	280921	399	3.30252	280982	460	3.59387	0.205245	0.121971
YGL123W	chrVII	+	277382	236	1.60751	277519	99	1518.2	-1.25329	9.88332
YGL123W	chrVII	+	277382	236	1.60751	277591	27	690.013	-3.12776	8.74565
YGL123W	chrVII	+	277519	99	1518.2	277591	27	690.013	-1.87447	-1.13767
YGL125W	chrVII	+	272378	143	85.9124	272506	15	13.9924	-3.25298	-2.61822
YGL127C	chrVII	-	270803	29	78.204	271116	342	19.0605	3.55987	-2.03666
YGL127C	chrVII	-	270803	29	78.204	271218	444	6.37815	3.93643	-3.61603
YGL127C	chrVII	-	271116	342	19.0605	271218	444	6.37815	0.376563	-1.57937
YGL128C	chrVII	-	270205	62	84.2687	270521	378	11.0151	2.60805	-2.93552
YGL128C	chrVII	-	270205	62	84.2687	270582	439	27.9076	2.82388	-1.59434
YGL128C	chrVII	-	270521	378	11.0151	270582	439	27.9076	0.215835	1.34117
YGL135W	chrVII	+	254452	190	1.6053	254577	65	1179.74	-1.54749	9.52141
YGL136C	chrVII	-	253914	56	50.6885	253994	136	2.01261	1.28011	-4.65452
YGL139W	chrVII	+	245402	315	44.5595	245563	154	3.00828	-1.03242	-3.88872
YGL140C	chrVII	-	245082	71	3.59387	245199	188	109.807	1.40484	4.93329
YGL146C	chrVII	-	229724	39	28.5599	229860	175	6.25347	2.16581	-2.19126
YGL147C	chrVII	-	228346	18	5625.51	228483	155	39.0905	3.1062	-7.16902
YGL147C	chrVII	-	228346	18	5625.51	228632	304	2.16807	4.078	-11.3414
YGL147C	chrVII	-	228483	155	39.0905	228632	304	2.16807	0.971803	-4.17234
YGL150C	chrVII	-	225607	35	9.50877	225732	160	258.573	2.19265	4.76517
YGL150C	chrVII	-	225607	35	9.50877	225928	356	2.56368	3.34645	-1.89104
YGL150C	chrVII	-	225607	35	9.50877	226149	577	8.72866	4.04314	-0.123499
YGL150C	chrVII	-	225732	160	258.573	225928	356	2.56368	1.15381	-6.65621
YGL150C	chrVII	-	225732	160	258.573	226149	577	8.72866	1.8505	-4.88867
YGL150C	chrVII	-	225928	356	2.56368	226149	577	8.72866	0.696694	1.76754
YGL156W	chrVII	+	210181	236	1.49211	210334	83	197.476	-1.5076	7.04818
YGL157W	chrVII	+	208833	174	5.17424	208954	53	446.377	-1.71502	6.43077
YGL158W	chrVII	+	206459	575	1.17925	206604	430	10.5183	-0.419225	3.15697
YGL158W	chrVII	+	206459	575	1.17925	206719	315	20.8173	-0.86821	4.14185
YGL158W	chrVII	+	206459	575	1.17925	206893	141	57.9756	-2.02787	5.61951
YGL158W	chrVII	+	206604	430	10.5183	206719	315	20.8173	-0.448985	0.984882
YGL158W	chrVII	+	206604	430	10.5183	206893	141	57.9756	-1.60864	2.46254
YGL158W	chrVII	+	206719	315	20.8173	206893	141	57.9756	-1.15966	1.47766
YGL159W	chrVII	+	202647	75	1.19798	202702	20	15.8355	-1.90689	3.72448
YGL160W	chrVII	+	200438	124	33.5791	200524	38	28.3613	-1.70627	-0.243637
YGL161C	chrVII	-	200180	39	23.6921	200251	110	152.918	1.49596	2.69028
YGL162W	chrVII	+	197850	289	1.08403	197989	150	50.2689	-0.946107	5.53518
YGL162W	chrVII	+	197850	289	1.08403	198114	25	19.3733	-3.53107	4.15959
YGL162W	chrVII	+	197989	150	50.2689	198114	25	19.3733	-2.58496	-1.3756
YGL163C	chrVII	-	196458	56	1.35412	196561	159	17.4044	1.50553	3.68403
YGL163C	chrVII	-	196458	56	1.35412	196635	233	3.33181	2.05683	1.29895
YGL163C	chrVII	-	196458	56	1.35412	196704	302	1.2605	2.43105	-0.103355
YGL163C	chrVII	-	196458	56	1.35412	196843	441	1.78992	2.97728	0.402536
YGL163C	chrVII	-	196458	56	1.35412	196956	554	1.29382	3.30639	-0.0657164
YGL163C	chrVII	-	196458	56	1.35412	197063	661	2.88331	3.56115	1.09037
YGL163C	chrVII	-	196561	159	17.4044	196635	233	3.33181	0.551303	-2.38508
YGL163C	chrVII	-	196561	159	17.4044	196704	302	1.2605	0.925522	-3.78738
YGL163C	chrVII	-	196561	159	17.4044	196843	441	1.78992	1.47175	-3.28149
YGL163C	chrVII	-	196561	159	17.4044	196956	554	1.29382	1.80086	-3.74974
YGL163C	chrVII	-	196561	159	17.4044	197063	661	2.88331	2.05562	-2.59366
YGL163C	chrVII	-	196635	233	3.33181	196704	302	1.2605	0.374219	-1.40231
YGL163C	chrVII	-	196635	233	3.33181	196843	441	1.78992	0.920449	-0.896416
YGL163C	chrVII	-	196635	233	3.33181	196956	554	1.29382	1.24956	-1.36467
YGL163C	chrVII	-	196635	233	3.33181	197063	661	2.88331	1.50432	-0.208582
YGL163C	chrVII	-	196704	302	1.2605	196843	441	1.78992	0.54623	0.505891
YGL163C	chrVII	-	196704	302	1.2605	196956	554	1.29382	0.875337	0.0376385
YGL163C	chrVII	-	196704	302	1.2605	197063	661	2.88331	1.1301	1.19372
YGL163C	chrVII	-	196843	441	1.78992	196956	554	1.29382	0.329107	-0.468253
YGL163C	chrVII	-	196843	441	1.78992	197063	661	2.88331	0.583872	0.687834
YGL163C	chrVII	-	196956	554	1.29382	197063	661	2.88331	0.254764	1.15609
YGL165C	chrVII	-	192234	259	1.49744	192427	452	1.9117	0.803371	0.352353
YGL167C	chrVII	-	190522	55	1.07818	190672	205	34.1597	1.89812	4.98562
YGL167C	chrVII	-	190522	55	1.07818	190759	292	24.2318	2.40846	4.49022
YGL167C	chrVII	-	190522	55	1.07818	190840	373	73.8197	2.76167	6.09733
YGL167C	chrVII	-	190522	55	1.07818	190903	436	133.625	2.98682	6.95344
YGL167C	chrVII	-	190672	205	34.1597	190759	292	24.2318	0.510344	-0.495395
YGL167C	chrVII	-	190672	205	34.1597	190840	373	73.8197	0.863552	1.11171
YGL167C	chrVII	-	190672	205	34.1597	190903	436	133.625	1.0887	1.96782
YGL167C	chrVII	-	190759	292	24.2318	190840	373	73.8197	0.353207	1.60711
YGL167C	chrVII	-	190759	292	24.2318	190903	436	133.625	0.57836	2.46322
YGL167C	chrVII	-	190840	373	73.8197	190903	436	133.625	0.225153	0.856108
YGL173C	chrVII	-	180172	60	119.571	180445	333	100.104	2.47249	-0.256366
YGL173C	chrVII	-	180172	60	119.571	180852	740	1.2459	3.62449	-6.58453
YGL173C	chrVII	-	180445	333	100.104	180852	740	1.2459	1.152	-6.32817
YGL179C	chrVII	-	165170	80	40.3408	165386	296	2.32196	1.88753	-4.11883
YGL179C	chrVII	-	165170	80	40.3408	165836	746	7.8079	3.2211	-2.36923
YGL179C	chrVII	-	165386	296	2.32196	165836	746	7.8079	1.33358	1.74959
YGL180W	chrVII	+	159505	561	116.252	159591	475	8.7932	-0.240073	-3.72473
YGL180W	chrVII	+	159505	561	116.252	159651	415	1.08565	-0.434889	-6.74256
YGL180W	chrVII	+	159505	561	116.252	159786	280	1.7251	-1.00257	-6.07444
YGL180W	chrVII	+	159505	561	116.252	159884	182	63.7088	-1.62406	-0.867696
YGL180W	chrVII	+	159505	561	116.252	160047	19	2.18033	-4.88393	-5.73657
YGL180W	chrVII	+	159591	475	8.7932	159651	415	1.08565	-0.194816	-3.01783
YGL180W	chrVII	+	159591	475	8.7932	159786	280	1.7251	-0.762501	-2.34971
YGL180W	chrVII	+	159591	475	8.7932	159884	182	63.7088	-1.38399	2.85703
YGL180W	chrVII	+	159591	475	8.7932	160047	19	2.18033	-4.64386	-2.01184
YGL180W	chrVII	+	159651	415	1.08565	159786	280	1.7251	-0.567685	0.668121
YGL180W	chrVII	+	159651	415	1.08565	159884	182	63.7088	-1.18917	5.87486
YGL180W	chrVII	+	159651	415	1.08565	160047	19	2.18033	-4.44904	1.00599
YGL180W	chrVII	+	159786	280	1.7251	159884	182	63.7088	-0.621488	5.20674
YGL180W	chrVII	+	159786	280	1.7251	160047	19	2.18033	-3.88136	0.33787
YGL180W	chrVII	+	159884	182	63.7088	160047	19	2.18033	-3.25987	-4.86887
YGL184C	chrVII	-	156043	32	48.5294	156209	198	12.8067	2.62936	-1.92196
YGL185C	chrVII	-	154315	10	32.0081	154442	137	1.86885	3.7761	-4.09821
YGL185C	chrVII	-	154315	10	32.0081	154767	462	6.62619	5.52982	-2.27219
YGL185C	chrVII	-	154442	137	1.86885	154767	462	6.62619	1.75372	1.82603
YGL188C	chrVII	-	149736	221	1.0084	149836	321	3.25851	0.538527	1.69214
YGL188C	chrVII	-	149736	221	1.0084	149942	427	3.88147	0.95019	1.94453
YGL188C	chrVII	-	149736	221	1.0084	150012	497	9.57983	1.1692	3.24793
YGL188C	chrVII	-	149836	321	3.25851	149942	427	3.88147	0.411663	0.252388
YGL188C	chrVII	-	149836	321	3.25851	150012	497	9.57983	0.630673	1.55579
YGL188C	chrVII	-	149942	427	3.88147	150012	497	9.57983	0.21901	1.3034
YGL188C-A	chrVII	-	148979	16	8772.24	149104	141	1.18487	3.13955	-12.854
YGL190C	chrVII	-	147440	52	26.0672	147542	154	5.65545	1.56635	-2.20452
YGL190C	chrVII	-	147440	52	26.0672	147672	284	151.008	2.44931	2.53432
YGL190C	chrVII	-	147440	52	26.0672	147950	562	91.0156	3.43399	1.80388
YGL190C	chrVII	-	147542	154	5.65545	147672	284	151.008	0.882961	4.73884
YGL190C	chrVII	-	147542	154	5.65545	147950	562	91.0156	1.86764	4.0084
YGL190C	chrVII	-	147672	284	151.008	147950	562	91.0156	0.984679	-0.730442
YGL191W	chrVII	+	144358	451	12.7311	144710	99	65.3705	-2.18763	2.36028
YGL191W	chrVII	+	144358	451	12.7311	144780	29	608.144	-3.959	5.57799
YGL191W	chrVII	+	144710	99	65.3705	144780	29	608.144	-1.77138	3.2177
YGL192W	chrVII	+	141994	253	14.4347	142136	111	108.639	-1.18858	2.91192
YGL192W	chrVII	+	141994	253	14.4347	142241	6	117.351	-5.39803	3.02321
YGL192W	chrVII	+	142136	111	108.639	142241	6	117.351	-4.20945	0.111293
YGL194C-A	chrVII	-	139969	9	314.454	140023	63	100.39	2.80735	-1.64723
YGL194C-A	chrVII	-	139969	9	314.454	140206	246	19.654	4.77259	-3.99996
YGL194C-A	chrVII	-	140023	63	100.39	140206	246	19.654	1.96523	-2.35273
YGL196W	chrVII	+	129474	410	3.35294	129528	356	2.57509	-0.203747	-0.380806
YGL196W	chrVII	+	129474	410	3.35294	129818	66	71.0924	-2.63509	4.4062
YGL196W	chrVII	+	129528	356	2.57509	129818	66	71.0924	-2.43134	4.787
YGL197W	chrVII	+	124569	130	46.937	124679	20	131.035	-2.70044	1.48116
YGL200C	chrVII	-	123329	25	461.676	123515	211	1.90924	3.07724	-7.91774
YGL202W	chrVII	+	115936	124	456.458	116017	43	140.036	-1.52793	-1.70468
YGL204C	chrVII	-	112046	42	29.5741	112108	104	31.5013	1.30812	0.0910787
YGL205W	chrVII	+	107944	215	9.94326	108036	123	16.3405	-0.805678	0.71666
YGL205W	chrVII	+	107944	215	9.94326	108104	55	237.303	-1.96683	4.57686
YGL205W	chrVII	+	108036	123	16.3405	108104	55	237.303	-1.16115	3.8602
YGL207W	chrVII	+	98876	94	382.499	98947	23	40.2388	-2.03103	-3.2488
YGL209W	chrVII	+	95246	613	31.0214	95820	39	482.336	-3.97434	3.9587
YGL210W	chrVII	+	93654	139	1.03485	93757	36	70.9452	-1.94902	6.09922
YGL215W	chrVII	+	87509	473	244.125	87659	323	11.3431	-0.550306	-4.42773
YGL215W	chrVII	+	87509	473	244.125	87868	114	22.237	-2.05281	-3.45658
YGL215W	chrVII	+	87659	323	11.3431	87868	114	22.237	-1.5025	0.971145
YGL216W	chrVII	+	84618	268	32.7289	84680	206	3.28247	-0.379589	-3.31771
YGL216W	chrVII	+	84618	268	32.7289	84876	10	5.69029	-4.74416	-2.52399
YGL216W	chrVII	+	84680	206	3.28247	84876	10	5.69029	-4.36457	0.793719
YGL219C	chrVII	-	84282	26	113.924	84670	414	4.71695	3.99305	-4.59408
YGL222C	chrVII	-	81238	53	321.101	81625	440	1.45441	3.05344	-7.78645
YGL223C	chrVII	-	80378	14	32.1861	80459	95	8.31082	2.7625	-1.95337
YGL224C	chrVII	-	78888	32	4.00566	78948	92	42.2074	1.52356	3.39738
YGL225W	chrVII	+	76792	103	34.5976	76853	42	262.807	-1.29418	2.92526
YGL227W	chrVII	+	69240	432	3.13847	69644	28	44.0924	-3.94753	3.8124
YGL229C	chrVII	-	66999	41	1.4289	67122	164	5.27113	2	1.88321
YGL229C	chrVII	-	66999	41	1.4289	67188	230	35.2207	2.48794	4.62345
YGL229C	chrVII	-	67122	164	5.27113	67188	230	35.2207	0.487938	2.74024
YGL234W	chrVII	+	55911	572	4.19294	56464	19	254.972	-4.91194	5.92623
YGL236C	chrVII	-	55809	14	2.93434	55963	168	2.80328	3.58496	-0.0659197
YGL238W	chrVII	+	49086	467	1.6365	49549	4	123.46	-6.86728	6.23728
YGL248W	chrVII	+	35389	412	5.87747	35441	360	1.23539	-0.194647	-2.25023
YGL248W	chrVII	+	35389	412	5.87747	35524	277	19.5453	-0.572758	1.73355
YGL248W	chrVII	+	35389	412	5.87747	35589	212	61.4086	-0.95858	3.38517
YGL248W	chrVII	+	35389	412	5.87747	35674	127	172.613	-1.69782	4.87621
YGL248W	chrVII	+	35389	412	5.87747	35742	59	259.723	-2.80386	5.46563
YGL248W	chrVII	+	35441	360	1.23539	35524	277	19.5453	-0.378111	3.98378
YGL248W	chrVII	+	35441	360	1.23539	35589	212	61.4086	-0.763933	5.6354
YGL248W	chrVII	+	35441	360	1.23539	35674	127	172.613	-1.50317	7.12643
YGL248W	chrVII	+	35441	360	1.23539	35742	59	259.723	-2.60921	7.71586
YGL248W	chrVII	+	35524	277	19.5453	35589	212	61.4086	-0.385822	1.65162
YGL248W	chrVII	+	35524	277	19.5453	35674	127	172.613	-1.12506	3.14265
YGL248W	chrVII	+	35524	277	19.5453	35742	59	259.723	-2.2311	3.73208
YGL248W	chrVII	+	35589	212	61.4086	35674	127	172.613	-0.739236	1.49103
YGL248W	chrVII	+	35589	212	61.4086	35742	59	259.723	-1.84528	2.08046
YGL248W	chrVII	+	35674	127	172.613	35742	59	259.723	-1.10604	0.589428
YGL255W	chrVII	+	20645	334	3.58587	20721	258	3.06976	-0.372477	-0.224197
YGL255W	chrVII	+	20645	334	3.58587	20933	46	78.8992	-2.86014	4.45962
YGL255W	chrVII	+	20721	258	3.06976	20933	46	78.8992	-2.48767	4.68381
YGL256W	chrVII	+	14466	694	14.0404	14670	490	29.5371	-0.502154	1.07295
YGL256W	chrVII	+	14466	694	14.0404	14934	226	4.56737	-1.61861	-1.62015
YGL256W	chrVII	+	14466	694	14.0404	15019	141	15.2365	-2.29924	0.117951
YGL256W	chrVII	+	14466	694	14.0404	15111	49	1.12308	-3.82408	-3.64404
YGL256W	chrVII	+	14670	490	29.5371	14934	226	4.56737	-1.11646	-2.69309
YGL256W	chrVII	+	14670	490	29.5371	15019	141	15.2365	-1.79709	-0.954996
YGL256W	chrVII	+	14670	490	29.5371	15111	49	1.12308	-3.32193	-4.71699
YGL256W	chrVII	+	14934	226	4.56737	15019	141	15.2365	-0.680628	1.7381
YGL256W	chrVII	+	14934	226	4.56737	15111	49	1.12308	-2.20547	-2.0239
YGL256W	chrVII	+	15019	141	15.2365	15111	49	1.12308	-1.52484	-3.76199
YGL257C	chrVII	-	14263	107	19.9337	14462	306	2.74627	1.51592	-2.85967
YGL257C	chrVII	-	14263	107	19.9337	14735	579	3.21951	2.43595	-2.6303
YGL257C	chrVII	-	14462	306	2.74627	14735	579	3.21951	0.920032	0.229368
YGL258W	chrVII	+	10443	668	4.83731	10542	569	1.7595	-0.231419	-1.45904
YGL259W	chrVII	+	8230	241	8.40984	8297	174	8.84112	-0.469946	0.0721496
YGL259W	chrVII	+	8230	241	8.40984	8437	34	1.00631	-2.82543	-3.06301
YGL259W	chrVII	+	8297	174	8.84112	8437	34	1.00631	-2.35548	-3.13516
YGR003W	chrVII	+	499627	506	1.51146	500121	12	71.8773	-5.39803	5.57153
YGR008C	chrVII	-	508451	88	4453.56	508545	182	34.9207	1.04836	-6.99474
YGR008C	chrVII	-	508451	88	4453.56	508759	396	2.84874	2.16993	-10.6104
YGR008C	chrVII	-	508545	182	34.9207	508759	396	2.84874	1.12156	-3.61569
YGR009C	chrVII	-	511045	44	106.117	511377	376	1.96489	3.09516	-5.75507
YGR014W	chrVII	+	516625	319	2.52609	516687	257	49.0215	-0.311788	4.27844
YGR014W	chrVII	+	516625	319	2.52609	516760	184	1.94073	-0.793851	-0.380303
YGR014W	chrVII	+	516687	257	49.0215	516760	184	1.94073	-0.482063	-4.65874
YGR015C	chrVII	-	521971	52	2.34276	522031	112	12.5294	1.10692	2.41904
YGR015C	chrVII	-	521971	52	2.34276	522093	174	11.1185	1.7425	2.24669
YGR015C	chrVII	-	522031	112	12.5294	522093	174	11.1185	0.635589	-0.172353
YGR017W	chrVII	+	523628	160	161.949	523680	108	36.1616	-0.567041	-2.16301
YGR018C	chrVII	-	524736	43	1.8531	525174	481	1.72206	3.48363	-0.105805
YGR018C	chrVII	-	524736	43	1.8531	525399	706	1.33613	4.03726	-0.471876
YGR018C	chrVII	-	525174	481	1.72206	525399	706	1.33613	0.553631	-0.366071
YGR023W	chrVII	+	529043	222	23.9748	529107	158	133.24	-0.490635	2.47443
YGR023W	chrVII	+	529043	222	23.9748	529255	10	52.5718	-4.47249	1.13277
YGR023W	chrVII	+	529107	158	133.24	529255	10	52.5718	-3.98185	-1.34166
YGR024C	chrVII	-	532599	4	221.471	532700	105	1.10705	4.71425	-7.64425
YGR026W	chrVII	+	532854	132	222.434	532938	48	15.3468	-1.45943	-3.85737
YGR028W	chrVII	+	542040	164	8.42029	542178	26	115.79	-2.65711	3.7815
YGR030C	chrVII	-	546172	16	29.013	546549	393	4.36134	4.61839	-2.73385
YGR032W	chrVII	+	547650	615	15.605	547759	506	2.45476	-0.281449	-2.66836
YGR032W	chrVII	+	547650	615	15.605	547837	428	657.429	-0.522976	5.39675
YGR032W	chrVII	+	547650	615	15.605	547997	268	21.5637	-1.19835	0.466593
YGR032W	chrVII	+	547650	615	15.605	548102	163	362.678	-1.91571	4.5386
YGR032W	chrVII	+	547650	615	15.605	548202	63	37.0177	-3.28716	1.2462
YGR032W	chrVII	+	547759	506	2.45476	547837	428	657.429	-0.241527	8.06511
YGR032W	chrVII	+	547759	506	2.45476	547997	268	21.5637	-0.916904	3.13495
YGR032W	chrVII	+	547759	506	2.45476	548102	163	362.678	-1.63427	7.20696
YGR032W	chrVII	+	547759	506	2.45476	548202	63	37.0177	-3.00571	3.91456
YGR032W	chrVII	+	547837	428	657.429	547997	268	21.5637	-0.675378	-4.93016
YGR032W	chrVII	+	547837	428	657.429	548102	163	362.678	-1.39274	-0.858149
YGR032W	chrVII	+	547837	428	657.429	548202	63	37.0177	-2.76419	-4.15055
YGR032W	chrVII	+	547997	268	21.5637	548102	163	362.678	-0.717361	4.07201
YGR032W	chrVII	+	547997	268	21.5637	548202	63	37.0177	-2.08881	0.77961
YGR032W	chrVII	+	548102	163	362.678	548202	63	37.0177	-1.37145	-3.2924
YGR033C	chrVII	-	555044	78	57.8571	555321	355	1.91677	2.18627	-4.91574
YGR033C	chrVII	-	555044	78	57.8571	555408	442	1.45441	2.5025	-5.31399
YGR033C	chrVII	-	555321	355	1.91677	555408	442	1.45441	0.316227	-0.398243
YGR034W	chrVII	+	555466	347	2.18033	555785	28	1119.4	-3.63144	9.00396
YGR036C	chrVII	-	558913	46	14.4958	559026	159	9.32159	1.78932	-0.636986
YGR037C	chrVII	-	560043	50	217.687	560266	273	1.13445	2.4489	-7.58412
YGR038W	chrVII	+	560191	492	1.37786	560340	343	9.17647	-0.52045	2.7355
YGR038W	chrVII	+	560191	492	1.37786	560544	139	46.4711	-1.82357	5.07583
YGR038W	chrVII	+	560340	343	9.17647	560544	139	46.4711	-1.30312	2.34032
YGR040W	chrVII	+	574917	482	3.25694	575052	347	2.00268	-0.474097	-0.701586
YGR040W	chrVII	+	574917	482	3.25694	575185	214	6.11179	-1.17142	0.908076
YGR040W	chrVII	+	574917	482	3.25694	575394	5	3.66874	-6.59096	0.171766
YGR040W	chrVII	+	575052	347	2.00268	575185	214	6.11179	-0.697325	1.60966
YGR040W	chrVII	+	575052	347	2.00268	575394	5	3.66874	-6.11686	0.873352
YGR040W	chrVII	+	575185	214	6.11179	575394	5	3.66874	-5.41954	-0.73631
YGR041W	chrVII	+	576945	543	14.2379	577134	354	23.9851	-0.617203	0.752396
YGR041W	chrVII	+	576945	543	14.2379	577192	296	33.6176	-0.875355	1.23948
YGR041W	chrVII	+	577134	354	23.9851	577192	296	33.6176	-0.258152	0.487082
YGR043C	chrVII	-	581469	34	1769.08	581606	171	3.36811	2.33039	-9.03684
YGR044C	chrVII	-	583908	17	3.2309	583967	76	266.899	2.16046	6.36821
YGR044C	chrVII	-	583908	17	3.2309	584035	144	11.3808	3.08246	1.8166
YGR044C	chrVII	-	583908	17	3.2309	584145	254	6.91484	3.90122	1.09776
YGR044C	chrVII	-	583967	76	266.899	584035	144	11.3808	0.921997	-4.55162
YGR044C	chrVII	-	583967	76	266.899	584145	254	6.91484	1.74076	-5.27045
YGR044C	chrVII	-	584035	144	11.3808	584145	254	6.91484	0.81876	-0.718839
YGR046W	chrVII	+	584269	627	4.16898	584403	493	9.32031	-0.346878	1.16068
YGR046W	chrVII	+	584269	627	4.16898	584486	410	2.99496	-0.612842	-0.477159
YGR046W	chrVII	+	584269	627	4.16898	584551	345	6.379	-0.861869	0.613636
YGR046W	chrVII	+	584269	627	4.16898	584765	131	66.6079	-2.2589	3.99793
YGR046W	chrVII	+	584269	627	4.16898	584818	78	108.933	-3.00692	4.7076
YGR046W	chrVII	+	584403	493	9.32031	584486	410	2.99496	-0.265964	-1.63784
YGR046W	chrVII	+	584403	493	9.32031	584551	345	6.379	-0.514991	-0.547047
YGR046W	chrVII	+	584403	493	9.32031	584765	131	66.6079	-1.91202	2.83724
YGR046W	chrVII	+	584403	493	9.32031	584818	78	108.933	-2.66004	3.54692
YGR046W	chrVII	+	584486	410	2.99496	584551	345	6.379	-0.249028	1.09079
YGR046W	chrVII	+	584486	410	2.99496	584765	131	66.6079	-1.64606	4.47508
YGR046W	chrVII	+	584486	410	2.99496	584818	78	108.933	-2.39408	5.18476
YGR046W	chrVII	+	584551	345	6.379	584765	131	66.6079	-1.39703	3.38429
YGR046W	chrVII	+	584551	345	6.379	584818	78	108.933	-2.14505	4.09396
YGR046W	chrVII	+	584765	131	66.6079	584818	78	108.933	-0.748021	0.709673
YGR049W	chrVII	+	591159	156	9.89534	591265	50	49.8655	-1.64155	2.33322
YGR050C	chrVII	-	592461	20	1.68406	592519	78	10.3793	1.96347	2.62369
YGR052W	chrVII	+	593047	550	1.6693	593135	462	13.2257	-0.251539	2.98603
YGR052W	chrVII	+	593047	550	1.6693	593351	246	2.50822	-1.16077	0.587422
YGR052W	chrVII	+	593047	550	1.6693	593465	132	741.101	-2.05889	8.79428
YGR052W	chrVII	+	593135	462	13.2257	593351	246	2.50822	-0.909235	-2.39861
YGR052W	chrVII	+	593135	462	13.2257	593465	132	741.101	-1.80735	5.80825
YGR052W	chrVII	+	593351	246	2.50822	593465	132	741.101	-0.89812	8.20686
YGR055W	chrVII	+	598891	527	4.23529	599304	114	9.22689	-2.20877	1.12338
YGR055W	chrVII	+	598891	527	4.23529	599384	34	149.723	-3.9542	5.14369
YGR055W	chrVII	+	599304	114	9.22689	599384	34	149.723	-1.74543	4.0203
YGR057C	chrVII	-	605520	20	2.04492	605590	90	23.3227	2.16993	3.51162
YGR060W	chrVII	+	610367	198	1.83715	610518	47	345.124	-2.07477	7.5535
YGR061C	chrVII	-	615993	29	318.001	616087	123	240.803	2.08453	-0.401182
YGR062C	chrVII	-	617286	9	67.2353	617440	163	1.83437	4.1788	-5.19586
YGR066C	chrVII	-	621803	5	74.9244	621884	86	8.93695	4.10434	-3.06758
YGR068W-A	chrVII	+	625803	492	2.01681	626158	137	1.03026	-1.84448	-0.969058
YGR068W-A	chrVII	+	625803	492	2.01681	626209	86	13.9445	-2.51625	2.78955
YGR068W-A	chrVII	+	626158	137	1.03026	626209	86	13.9445	-0.671767	3.75861
YGR071C	chrVII	-	634128	66	38.4843	634215	153	1.42257	1.21299	-4.7577
YGR072W	chrVII	+	633988	317	1.46001	634264	41	60.4742	-2.95079	5.37227
YGR075C	chrVII	-	636915	41	15.8729	637322	448	1.23539	3.4498	-3.68353
YGR079W	chrVII	+	640712	180	1.7251	640832	60	17.962	-1.58496	3.3802
YGR079W	chrVII	+	640712	180	1.7251	640887	5	12.0278	-5.16993	2.80162
YGR079W	chrVII	+	640832	60	17.962	640887	5	12.0278	-3.58496	-0.578579
YGR083C	chrVII	-	646847	33	253.42	647007	193	2.05899	2.54806	-6.94345
YGR085C	chrVII	-	648930	24	1224.3	649010	104	16.2473	2.11548	-6.23561
YGR085C	chrVII	-	648930	24	1224.3	649498	592	36.1817	4.62449	-5.08055
YGR085C	chrVII	-	649010	104	16.2473	649498	592	36.1817	2.50901	1.15506
YGR086C	chrVII	-	650646	30	51.3998	650730	114	1468.55	1.926	4.83649
YGR086C	chrVII	-	650646	30	51.3998	650915	299	9.84918	3.31711	-2.38369
YGR086C	chrVII	-	650730	114	1468.55	650915	299	9.84918	1.39111	-7.22017
YGR087C	chrVII	-	653013	33	4.77149	653303	323	4.00567	3.291	-0.252399
YGR087C	chrVII	-	653013	33	4.77149	653700	720	6.6852	4.44746	0.486529
YGR087C	chrVII	-	653303	323	4.00567	653700	720	6.6852	1.15646	0.738928
YGR089W	chrVII	+	656693	268	35.8638	656947	14	5.24106	-4.25873	-2.7746
YGR090W	chrVII	+	662090	269	54.9253	662143	216	5.61542	-0.316575	-3.29001
YGR090W	chrVII	+	662090	269	54.9253	662222	137	3.14463	-0.97343	-4.12651
YGR090W	chrVII	+	662090	269	54.9253	662287	72	4.0431	-1.90154	-3.76394
YGR090W	chrVII	+	662143	216	5.61542	662222	137	3.14463	-0.656855	-0.836501
YGR090W	chrVII	+	662143	216	5.61542	662287	72	4.0431	-1.58496	-0.473931
YGR090W	chrVII	+	662222	137	3.14463	662287	72	4.0431	-0.928107	0.36257
YGR094W	chrVII	+	672017	170	1.38514	672161	26	142.967	-2.70895	6.68951
YGR095C	chrVII	-	676391	50	40.1315	676469	128	11.4706	1.35614	-1.8068
YGR095C	chrVII	-	676391	50	40.1315	676908	567	1.05882	3.50335	-5.2442
YGR095C	chrVII	-	676391	50	40.1315	677035	694	5.27113	3.79494	-2.92855
YGR095C	chrVII	-	676469	128	11.4706	676908	567	1.05882	2.1472	-3.43741
YGR095C	chrVII	-	676469	128	11.4706	677035	694	5.27113	2.43879	-1.12176
YGR095C	chrVII	-	676908	567	1.05882	677035	694	5.27113	0.291587	2.31565
YGR097W	chrVII	+	677996	700	1.05891	678450	246	2.07316	-1.5087	0.969247
YGR097W	chrVII	+	677996	700	1.05891	678514	182	2.06723	-1.94342	0.965111
YGR097W	chrVII	+	677996	700	1.05891	678655	41	67.5621	-4.09366	5.99556
YGR097W	chrVII	+	678450	246	2.07316	678514	182	2.06723	-0.43472	-0.00413604
YGR097W	chrVII	+	678450	246	2.07316	678655	41	67.5621	-2.58496	5.02631
YGR097W	chrVII	+	678514	182	2.06723	678655	41	67.5621	-2.15024	5.03045
YGR100W	chrVII	+	690017	229	4.89076	690181	65	46.7203	-1.81684	3.25592
YGR103W	chrVII	+	695069	349	1.70114	695389	29	157.641	-3.5891	6.534
YGR106C	chrVII	-	699843	58	274.411	700432	647	1.31092	3.47964	-7.70961
YGR108W	chrVII	+	703428	209	37.483	703567	70	3.66874	-1.57808	-3.35288
YGR111W	chrVII	+	715397	432	1.25029	715563	266	2.37201	-0.699605	0.923851
YGR111W	chrVII	+	715397	432	1.25029	715788	41	130.489	-3.39734	6.70553
YGR111W	chrVII	+	715563	266	2.37201	715788	41	130.489	-2.69773	5.78168
YGR116W	chrVII	+	720218	192	3.44412	720358	52	769.133	-1.88452	7.80295
YGR118W	chrVII	+	726851	124	3.39363	726951	24	1142.8	-2.36923	8.39552
YGR119C	chrVII	-	729685	15	11.1934	729760	90	104.372	2.58496	3.22101
YGR121C	chrVII	-	732982	56	15.3342	733183	257	1.31929	2.19827	-3.53892
YGR121C	chrVII	-	732982	56	15.3342	733255	329	3.60994	2.55459	-2.08671
YGR121C	chrVII	-	732982	56	15.3342	733397	471	1.23539	3.07223	-3.63371
YGR121C	chrVII	-	733183	257	1.31929	733255	329	3.60994	0.356319	1.45222
YGR121C	chrVII	-	733183	257	1.31929	733397	471	1.23539	0.873959	-0.0947874
YGR121C	chrVII	-	733255	329	3.60994	733397	471	1.23539	0.517639	-1.547
YGR122W	chrVII	+	733639	297	24.3933	733778	158	16.3221	-0.910538	-0.579656
YGR122W	chrVII	+	733639	297	24.3933	733935	1	10.8089	-8.21432	-1.17427
YGR122W	chrVII	+	733778	158	16.3221	733935	1	10.8089	-7.30378	-0.594614
YGR124W	chrVII	+	739285	660	2.37201	739822	123	5.24644	-2.42381	1.14523
YGR124W	chrVII	+	739285	660	2.37201	739915	30	266.682	-4.45943	6.81287
YGR124W	chrVII	+	739822	123	5.24644	739915	30	266.682	-2.03562	5.66764
YGR125W	chrVII	+	742019	307	4.03153	742103	223	3.01892	-0.461195	-0.417296
YGR125W	chrVII	+	742019	307	4.03153	742284	42	82.921	-2.86978	4.36234
YGR125W	chrVII	+	742103	223	3.01892	742284	42	82.921	-2.40858	4.77963
YGR130C	chrVII	-	753889	46	604.67	754267	424	6.30139	3.20436	-6.58433
YGR131W	chrVII	+	754210	517	31.4868	754268	459	14.7526	-0.17167	-1.09378
YGR131W	chrVII	+	754210	517	31.4868	754547	180	10.7678	-1.52217	-1.54803
YGR131W	chrVII	+	754210	517	31.4868	754652	75	41.2689	-2.7852	0.390309
YGR131W	chrVII	+	754268	459	14.7526	754547	180	10.7678	-1.3505	-0.454252
YGR131W	chrVII	+	754268	459	14.7526	754652	75	41.2689	-2.61353	1.48409
YGR131W	chrVII	+	754547	180	10.7678	754652	75	41.2689	-1.26303	1.93834
YGR132C	chrVII	-	756497	46	251.544	756720	269	5.59664	2.5479	-5.49011
YGR132C	chrVII	-	756497	46	251.544	756827	376	1.64719	3.03103	-7.25466
YGR132C	chrVII	-	756720	269	5.59664	756827	376	1.64719	0.483126	-1.76455
YGR134W	chrVII	+	757280	491	1.89281	757613	158	22.3816	-1.6358	3.56371
YGR134W	chrVII	+	757280	491	1.89281	757711	60	2.57509	-3.03269	0.444089
YGR134W	chrVII	+	757613	158	22.3816	757711	60	2.57509	-1.39689	-3.11962
YGR138C	chrVII	-	765634	29	6.81337	765732	127	9.4466	2.1307	0.471426
YGR138C	chrVII	-	765634	29	6.81337	765801	196	11.2274	2.75673	0.72058
YGR138C	chrVII	-	765634	29	6.81337	765886	281	170.188	3.27645	4.64261
YGR138C	chrVII	-	765732	127	9.4466	765801	196	11.2274	0.626025	0.249154
YGR138C	chrVII	-	765732	127	9.4466	765886	281	170.188	1.14574	4.17119
YGR138C	chrVII	-	765801	196	11.2274	765886	281	170.188	0.519716	3.92203
YGR140W	chrVII	+	767109	390	5.49253	767484	15	20.949	-4.70044	1.93134
YGR142W	chrVII	+	772320	135	7.67339	772400	55	1525.97	-1.29546	7.63565
YGR143W	chrVII	+	774607	587	5.1032	774735	459	29.9244	-0.354866	2.55185
YGR143W	chrVII	+	774607	587	5.1032	774788	406	47.9557	-0.531881	3.23223
YGR143W	chrVII	+	774607	587	5.1032	774951	243	182.429	-1.2724	5.15979
YGR143W	chrVII	+	774607	587	5.1032	775120	74	16.4719	-2.98776	1.69053
YGR143W	chrVII	+	774735	459	29.9244	774788	406	47.9557	-0.177014	0.68038
YGR143W	chrVII	+	774735	459	29.9244	774951	243	182.429	-0.917538	2.60794
YGR143W	chrVII	+	774735	459	29.9244	775120	74	16.4719	-2.6329	-0.861315
YGR143W	chrVII	+	774788	406	47.9557	774951	243	182.429	-0.740523	1.92756
YGR143W	chrVII	+	774788	406	47.9557	775120	74	16.4719	-2.45588	-1.54169
YGR143W	chrVII	+	774951	243	182.429	775120	74	16.4719	-1.71536	-3.46926
YGR144W	chrVII	+	779834	566	3.59776	779967	433	2.32409	-0.386435	-0.630434
YGR144W	chrVII	+	779834	566	3.59776	780164	236	4.61344	-1.26202	0.358746
YGR144W	chrVII	+	779834	566	3.59776	780370	30	3.03233	-4.23777	-0.246674
YGR144W	chrVII	+	779967	433	2.32409	780164	236	4.61344	-0.87558	0.98918
YGR144W	chrVII	+	779967	433	2.32409	780370	30	3.03233	-3.85133	0.38376
YGR144W	chrVII	+	780164	236	4.61344	780370	30	3.03233	-2.97575	-0.60542
YGR146C	chrVII	-	784859	2	11.3431	784931	74	2.19328	5.20945	-2.37066
YGR146C	chrVII	-	784859	2	11.3431	785063	206	5.0079	6.6865	-1.17954
YGR146C	chrVII	-	784859	2	11.3431	785145	288	224.504	7.16993	4.30685
YGR146C	chrVII	-	784859	2	11.3431	785321	464	1.56431	7.85798	-2.85823
YGR146C	chrVII	-	784931	74	2.19328	785063	206	5.0079	1.47705	1.19112
YGR146C	chrVII	-	784931	74	2.19328	785145	288	224.504	1.96047	6.67751
YGR146C	chrVII	-	784931	74	2.19328	785321	464	1.56431	2.64853	-0.487567
YGR146C	chrVII	-	785063	206	5.0079	785145	288	224.504	0.483424	5.48639
YGR146C	chrVII	-	785063	206	5.0079	785321	464	1.56431	1.17148	-1.67868
YGR146C	chrVII	-	785145	288	224.504	785321	464	1.56431	0.688056	-7.16508
YGR147C	chrVII	-	786921	2	17.1681	786983	64	140.924	5	3.03712
YGR147C	chrVII	-	786921	2	17.1681	787100	181	2.88795	6.49985	-2.57161
YGR147C	chrVII	-	786983	64	140.924	787100	181	2.88795	1.49985	-5.60873
YGR149W	chrVII	+	788649	383	9.52006	788736	296	1.6325	-0.371747	-2.54389
YGR149W	chrVII	+	788649	383	9.52006	788920	112	32.8391	-1.77385	1.78637
YGR149W	chrVII	+	788649	383	9.52006	789006	26	66.5988	-3.88076	2.80645
YGR149W	chrVII	+	788736	296	1.6325	788920	112	32.8391	-1.4021	4.33026
YGR149W	chrVII	+	788736	296	1.6325	789006	26	66.5988	-3.50901	5.35034
YGR149W	chrVII	+	788920	112	32.8391	789006	26	66.5988	-2.10692	1.02008
YGR154C	chrVII	-	797939	72	8.04202	798054	187	1.04616	1.37697	-2.94246
YGR154C	chrVII	-	797939	72	8.04202	798206	339	32.5694	2.23522	2.01789
YGR154C	chrVII	-	797939	72	8.04202	798337	470	2.13241	2.70659	-1.91507
YGR154C	chrVII	-	798054	187	1.04616	798206	339	32.5694	0.858247	4.96035
YGR154C	chrVII	-	798054	187	1.04616	798337	470	2.13241	1.32962	1.02739
YGR154C	chrVII	-	798206	339	32.5694	798337	470	2.13241	0.471375	-3.93296
YGR156W	chrVII	+	800412	135	17.6316	800504	43	3.51367	-1.65055	-2.32711
YGR157W	chrVII	+	802187	254	55.874	802317	124	89.8939	-1.03449	0.686047
YGR157W	chrVII	+	802187	254	55.874	802385	56	3.18664	-2.18133	-4.13207
YGR157W	chrVII	+	802317	124	89.8939	802385	56	3.18664	-1.14684	-4.81812
YGR159C	chrVII	-	807700	45	285.59	807798	143	2.32104	1.66802	-6.94303
YGR159C	chrVII	-	807700	45	285.59	808308	653	1.27551	3.85909	-7.80672
YGR159C	chrVII	-	807798	143	2.32104	808308	653	1.27551	2.19107	-0.863695
YGR161C	chrVII	-	809450	31	157.082	809512	93	267.63	1.58496	0.76872
YGR161W-C	chrVII	+	810014	214	10.0151	810184	44	170.713	-2.28204	4.09132
YGR162W	chrVII	+	823870	190	1.04616	824023	37	372.208	-2.3604	8.47487
YGR164W	chrVII	+	828236	390	6.9483	828322	304	2.19003	-0.359403	-1.66571
YGR171C	chrVII	-	842574	24	39.4538	842733	183	2.01681	2.93074	-4.29002
YGR174C	chrVII	-	846183	37	30.884	846270	124	19.6134	1.74474	-0.655017
YGR174C	chrVII	-	846183	37	30.884	846362	216	162.998	2.54543	2.39992
YGR174C	chrVII	-	846270	124	19.6134	846362	216	162.998	0.800691	3.05494
YGR174W-A	chrVII	+	846271	385	1.19925	846531	125	38.3445	-1.62293	4.99881
YGR175C	chrVII	-	848450	28	250.822	848513	91	56.5677	1.70044	-2.14861
YGR177C	chrVII	-	850541	106	4.69292	850720	285	6.47645	1.4269	0.464718
YGR178C	chrVII	-	853311	97	2.26222	853431	217	73.7239	1.16164	5.02632
YGR180C	chrVII	-	856328	28	577.901	856418	118	9.20006	2.07529	-5.97304
YGR180C	chrVII	-	856328	28	577.901	856510	210	1157.73	2.90689	1.00241
YGR180C	chrVII	-	856418	118	9.20006	856510	210	1157.73	0.831602	6.97544
YGR181W	chrVII	+	857941	347	2.24617	858267	21	109.047	-4.04647	5.60133
YGR184C	chrVII	-	865766	14	18.4186	866035	283	6.88824	4.3373	-1.41895
YGR184C	chrVII	-	865766	14	18.4186	866127	375	123.608	4.74339	2.74654
YGR184C	chrVII	-	866035	283	6.88824	866127	375	123.608	0.406089	4.16549
YGR187C	chrVII	-	871432	17	5.10116	871501	86	10.8432	2.3388	1.0879
YGR191W	chrVII	+	879742	679	6.28927	880191	230	125.548	-1.56178	4.3192
YGR191W	chrVII	+	879742	679	6.28927	880283	138	165.261	-2.29874	4.71571
YGR191W	chrVII	+	879742	679	6.28927	880365	56	5.33683	-3.59991	-0.236909
YGR191W	chrVII	+	880191	230	125.548	880283	138	165.261	-0.736966	0.396504
YGR191W	chrVII	+	880191	230	125.548	880365	56	5.33683	-2.03814	-4.55611
YGR191W	chrVII	+	880283	138	165.261	880365	56	5.33683	-1.30117	-4.95262
YGR193C	chrVII	-	885754	14	2.19003	885830	90	122.548	2.6845	5.80625
YGR194C	chrVII	-	887846	20	126.328	888012	186	1.66386	3.21723	-6.24649
YGR195W	chrVII	+	888615	268	1.16052	888755	128	42.8141	-1.06609	5.20524
YGR197C	chrVII	-	894155	16	82.8656	894261	122	5.97479	2.93074	-3.79381
YGR197C	chrVII	-	894155	16	82.8656	894337	198	18.1419	3.62936	-2.19145
YGR197C	chrVII	-	894261	122	5.97479	894337	198	18.1419	0.698619	1.60236
YGR198W	chrVII	+	894032	662	4.72005	894253	441	2.82724	-0.586053	-0.739409
YGR198W	chrVII	+	894032	662	4.72005	894656	38	70.2353	-4.12276	3.89532
YGR198W	chrVII	+	894253	441	2.82724	894656	38	70.2353	-3.53671	4.63473
YGR201C	chrVII	-	903201	5	232.513	903287	91	42.8824	4.18587	-2.43885
YGR201C	chrVII	-	903201	5	232.513	903558	362	4.60464	6.17792	-5.65808
YGR201C	chrVII	-	903201	5	232.513	903679	483	2.70824	6.59395	-6.42381
YGR201C	chrVII	-	903287	91	42.8824	903558	362	4.60464	1.99205	-3.21922
YGR201C	chrVII	-	903287	91	42.8824	903679	483	2.70824	2.40808	-3.98496
YGR201C	chrVII	-	903558	362	4.60464	903679	483	2.70824	0.416033	-0.765733
YGR202C	chrVII	-	904762	15	137.514	904848	101	1.94182	2.75132	-6.14603
YGR202C	chrVII	-	904762	15	137.514	905102	355	1.5126	4.56478	-6.50641
YGR202C	chrVII	-	904762	15	137.514	905183	436	4.56302	4.86129	-4.91345
YGR202C	chrVII	-	904762	15	137.514	905309	562	19.87	5.22754	-2.79092
YGR202C	chrVII	-	904848	101	1.94182	905102	355	1.5126	1.81346	-0.360374
YGR202C	chrVII	-	904848	101	1.94182	905183	436	4.56302	2.10997	1.23258
YGR202C	chrVII	-	904848	101	1.94182	905309	562	19.87	2.47621	3.35511
YGR202C	chrVII	-	905102	355	1.5126	905183	436	4.56302	0.296509	1.59296
YGR202C	chrVII	-	905102	355	1.5126	905309	562	19.87	0.662751	3.71549
YGR202C	chrVII	-	905183	436	4.56302	905309	562	19.87	0.366242	2.12253
YGR203W	chrVII	+	905074	164	15.1242	905226	12	24.0106	-3.77259	0.666812
YGR206W	chrVII	+	910332	101	2.05899	910411	22	172.074	-2.19878	6.38495
YGR210C	chrVII	-	914762	25	79.6111	914848	111	91.4517	2.15056	0.20004
YGR211W	chrVII	+	914604	638	1.42257	915194	48	550.419	-3.73245	8.59588
YGR212W	chrVII	+	916582	459	2.2294	917036	5	2.7314	-6.52042	0.292987
YGR213C	chrVII	-	919497	33	12.1836	919863	399	5.16618	3.59585	-1.23777
YGR214W	chrVII	+	920277	299	2.11783	920554	22	1431.91	-3.76457	9.40114
YGR218W	chrVII	+	932242	300	73.7871	932300	242	7.52466	-0.309955	-3.29367
YGR218W	chrVII	+	932242	300	73.7871	932468	74	4.90413	-2.01937	-3.9113
YGR218W	chrVII	+	932300	242	7.52466	932468	74	4.90413	-1.70941	-0.617629
YGR221C	chrVII	-	939079	88	1.85153	939295	304	32.0453	1.7885	4.11332
YGR222W	chrVII	+	939661	263	3.40669	939824	100	6.77594	-1.39506	0.992051
YGR222W	chrVII	+	939661	263	3.40669	939919	5	53.3285	-5.71699	3.96847
YGR222W	chrVII	+	939824	100	6.77594	939919	5	53.3285	-4.32193	2.97641
YGR225W	chrVII	+	945048	98	2.75536	945122	24	3.25694	-2.02975	0.241277
YGR229C	chrVII	-	950932	34	39.0084	951104	206	24.9768	2.59904	-0.643197
YGR229C	chrVII	-	950932	34	39.0084	951175	277	136.613	3.02628	1.80824
YGR229C	chrVII	-	951104	206	24.9768	951175	277	136.613	0.427242	2.45144
YGR230W	chrVII	+	951546	349	9.53595	951624	271	1.05422	-0.364934	-3.17719
YGR230W	chrVII	+	951546	349	9.53595	951762	133	16.7478	-1.3918	0.812524
YGR230W	chrVII	+	951546	349	9.53595	951849	46	6.61287	-2.92352	-0.5281
YGR230W	chrVII	+	951624	271	1.05422	951762	133	16.7478	-1.02687	3.98972
YGR230W	chrVII	+	951624	271	1.05422	951849	46	6.61287	-2.55859	2.64909
YGR230W	chrVII	+	951762	133	16.7478	951849	46	6.61287	-1.53172	-1.34062
YGR232W	chrVII	+	953544	417	1.12308	953752	209	1.78612	-0.996544	0.669363
YGR232W	chrVII	+	953544	417	1.12308	953848	113	4.75439	-1.88372	2.08179
YGR232W	chrVII	+	953544	417	1.12308	953938	23	57.2578	-4.18034	5.67194
YGR232W	chrVII	+	953752	209	1.78612	953848	113	4.75439	-0.88718	1.41243
YGR232W	chrVII	+	953752	209	1.78612	953938	23	57.2578	-3.1838	5.00257
YGR232W	chrVII	+	953848	113	4.75439	953938	23	57.2578	-2.29662	3.59014
YGR233C	chrVII	-	958270	61	73.9094	958388	179	78.539	1.55308	0.0876525
YGR234W	chrVII	+	959216	689	12.4288	959884	21	548.777	-5.03604	5.46446
YGR235C	chrVII	-	962132	72	93.7563	962324	264	1.05422	1.87447	-6.47466
YGR236C	chrVII	-	962871	55	1260.9	963003	187	2.11366	1.76553	-9.2205
YGR236C	chrVII	-	962871	55	1260.9	963111	295	3.40669	2.42321	-8.53187
YGR236C	chrVII	-	963003	187	2.11366	963111	295	3.40669	0.657677	0.688625
YGR240C	chrVII	-	973754	21	12.5451	973848	115	31.7908	2.45317	1.34149
YGR240C	chrVII	-	973754	21	12.5451	973905	172	30.6976	3.03395	1.291
YGR240C	chrVII	-	973754	21	12.5451	973967	234	594.782	3.47805	5.56717
YGR240C	chrVII	-	973754	21	12.5451	974041	308	58.0216	3.87447	2.20947
YGR240C	chrVII	-	973754	21	12.5451	974152	419	1.63302	4.31849	-2.9415
YGR240C	chrVII	-	973848	115	31.7908	973905	172	30.6976	0.580775	-0.0504836
YGR240C	chrVII	-	973848	115	31.7908	973967	234	594.782	1.02487	4.22568
YGR240C	chrVII	-	973848	115	31.7908	974041	308	58.0216	1.4213	0.86798
YGR240C	chrVII	-	973848	115	31.7908	974152	419	1.63302	1.86532	-4.28299
YGR240C	chrVII	-	973905	172	30.6976	973967	234	594.782	0.4441	4.27616
YGR240C	chrVII	-	973905	172	30.6976	974041	308	58.0216	0.840522	0.918463
YGR240C	chrVII	-	973905	172	30.6976	974152	419	1.63302	1.28454	-4.23251
YGR240C	chrVII	-	973967	234	594.782	974041	308	58.0216	0.396422	-3.3577
YGR240C	chrVII	-	973967	234	594.782	974152	419	1.63302	0.840442	-8.50867
YGR240C	chrVII	-	974041	308	58.0216	974152	419	1.63302	0.44402	-5.15097
YGR241C	chrVII	-	976721	141	77.7252	977094	514	4.13445	1.86607	-4.23261
YGR243W	chrVII	+	976871	466	3.55462	977241	96	8040.96	-2.27922	11.1435
YGR246C	chrVII	-	984301	30	40.4679	984536	265	2.21849	3.14296	-4.18913
YGR247W	chrVII	+	984462	505	2.39597	984858	109	23.9118	-2.21196	3.31904
YGR249W	chrVII	+	987809	241	9.46407	987925	125	117.443	-0.947105	3.63336
YGR249W	chrVII	+	987809	241	9.46407	987984	66	102.881	-1.8685	3.44237
YGR249W	chrVII	+	987925	125	117.443	987984	66	102.881	-0.92139	-0.190993
YGR254W	chrVII	+	1000321	607	2.19003	1000890	38	902.647	-3.99763	8.68707
YGR256W	chrVII	+	1004415	210	10.4943	1004491	134	2.62185	-0.648156	-2.00095
YGR256W	chrVII	+	1004415	210	10.4943	1004573	52	344.033	-2.01381	5.03486
YGR256W	chrVII	+	1004491	134	2.62185	1004573	52	344.033	-1.36565	7.03582
YGR257C	chrVII	-	1007359	55	16.0522	1007415	111	33.126	1.01306	1.0452
YGR261C	chrVII	-	1016791	42	69.1665	1016884	135	42.9777	1.6845	-0.686484
YGR261C	chrVII	-	1016791	42	69.1665	1017084	335	7.02835	2.9957	-3.29882
YGR261C	chrVII	-	1016884	135	42.9777	1017084	335	7.02835	1.3112	-2.61233
YGR262C	chrVII	-	1017788	30	40.467	1017856	98	1.18487	1.70782	-5.09394
YGR267C	chrVII	-	1025747	13	9.19356	1025898	164	145.969	3.65711	3.98889
YGR267C	chrVII	-	1025747	13	9.19356	1026189	455	3.76167	5.12928	-1.28925
YGR267C	chrVII	-	1025898	164	145.969	1026189	455	3.76167	1.47217	-5.27814
YGR268C	chrVII	-	1026696	44	163.189	1027035	383	14.0924	3.12177	-3.53355
YGR269W	chrVII	+	1026135	502	1.94668	1026378	259	1.77302	-0.954735	-0.13481
YGR270W	chrVII	+	1026881	490	119.319	1027069	302	1.94073	-0.698233	-5.94208
YGR270W	chrVII	+	1026881	490	119.319	1027254	117	124.85	-2.06627	0.065369
YGR270W	chrVII	+	1026881	490	119.319	1027361	10	20.2459	-5.61471	-2.55912
YGR270W	chrVII	+	1027069	302	1.94073	1027254	117	124.85	-1.36804	6.00745
YGR270W	chrVII	+	1027069	302	1.94073	1027361	10	20.2459	-4.91648	3.38296
YGR270W	chrVII	+	1027254	117	124.85	1027361	10	20.2459	-3.54844	-2.62449
YGR271C-A	chrVII	-	1038510	10	39.1845	1038621	121	2.39591	3.59694	-4.03164
YGR280C	chrVII	-	1051740	16	54.4124	1051908	184	16.2686	3.52356	-1.74184
YGR280C	chrVII	-	1051740	16	54.4124	1052204	480	1.19796	4.90689	-5.50529
YGR280C	chrVII	-	1051908	184	16.2686	1052204	480	1.19796	1.38333	-3.76345
YGR281W	chrVII	+	1052334	491	3.78563	1052598	227	74.864	-1.11303	4.30567
YGR281W	chrVII	+	1052334	491	3.78563	1052706	119	17.8945	-2.04476	2.24091
YGR281W	chrVII	+	1052598	227	74.864	1052706	119	17.8945	-0.931731	-2.06476
YGR282C	chrVII	-	1058756	33	1045.7	1058864	141	2.23816	2.09516	-8.86794
YGR286C	chrVII	-	1064981	42	23.4724	1065053	114	15.0467	1.44057	-0.641524
YGR287C	chrVII	-	1069050	60	12.9717	1069126	136	14.5119	1.18057	0.161873
YGR288W	chrVII	+	1070258	252	27.4578	1070490	20	1.98865	-3.65535	-3.78735
YGR289C	chrVII	-	1075837	25	6.49307	1075906	94	3.2106	1.91073	-1.01606
YGR289C	chrVII	-	1075837	25	6.49307	1076045	233	1.10924	3.22033	-2.54933
YGR289C	chrVII	-	1075837	25	6.49307	1076144	332	112.395	3.73118	4.11353
YGR289C	chrVII	-	1075906	94	3.2106	1076045	233	1.10924	1.3096	-1.53327
YGR289C	chrVII	-	1075906	94	3.2106	1076144	332	112.395	1.82045	5.12959
YGR289C	chrVII	-	1076045	233	1.10924	1076144	332	112.395	0.510853	6.66286
YGR292W	chrVII	+	1076482	118	3.85751	1076571	29	9.98319	-2.02466	1.37183
YHL002W	chrVIII	+	102185	428	4.53664	102253	360	24.851	-0.249614	2.45361
YHL002W	chrVIII	+	102185	428	4.53664	102593	20	148.885	-4.41954	5.03644
YHL002W	chrVIII	+	102253	360	24.851	102593	20	148.885	-4.16993	2.58283
YHL003C	chrVIII	-	101973	91	54.9792	102370	488	1.22477	2.42294	-5.48831
YHL006W-A	chrVIII	+	97183	550	1.38966	97259	474	5.2563	-0.214545	1.91932
YHL007C	chrVIII	-	98038	102	83.6323	98173	237	1.46804	1.21632	-5.8321
YHL007C	chrVIII	-	98038	102	83.6323	98400	464	10.0703	2.18556	-3.05395
YHL007C	chrVIII	-	98173	237	1.46804	98400	464	10.0703	0.969238	2.77814
YHL008C	chrVIII	-	94567	58	7.70584	94678	169	41.8992	1.5429	2.4429
YHL009C	chrVIII	-	85184	125	33.8928	85504	445	7.4064	1.83188	-2.19414
YHL016C	chrVIII	-	74282	39	9.93782	74522	279	2.14335	2.83872	-2.21307
YHL016C	chrVIII	-	74282	39	9.93782	74953	710	1.46154	4.18627	-2.76544
YHL016C	chrVIII	-	74522	279	2.14335	74953	710	1.46154	1.34755	-0.552375
YHL018W	chrVIII	+	69466	243	1.04821	69694	15	28.152	-4.01792	4.74723
YHL020C	chrVIII	-	67482	27	5.29412	67540	85	94.0177	1.6545	4.15047
YHL021C	chrVIII	-	65919	61	3103.08	66049	191	4.40858	1.64669	-9.45917
YHL021C	chrVIII	-	65919	61	3103.08	66115	257	17.7983	2.07489	-7.44582
YHL021C	chrVIII	-	66049	191	4.40858	66115	257	17.7983	0.428196	2.01336
YHL025W	chrVIII	+	54289	563	1.04821	54555	297	2.7314	-0.922672	1.38171
YHL025W	chrVIII	+	54289	563	1.04821	54674	178	1.38514	-1.66126	0.402098
YHL025W	chrVIII	+	54289	563	1.04821	54793	59	58.7491	-3.25435	5.80857
YHL025W	chrVIII	+	54555	297	2.7314	54674	178	1.38514	-0.738586	-0.979613
YHL025W	chrVIII	+	54555	297	2.7314	54793	59	58.7491	-2.33168	4.42685
YHL025W	chrVIII	+	54674	178	1.38514	54793	59	58.7491	-1.59309	5.40647
YHL026C	chrVIII	-	54231	66	9.4339	54395	230	4.52837	1.8011	-1.05886
YHL028W	chrVIII	+	48318	446	1.15774	48694	70	46.881	-2.67162	5.33962
YHL029C	chrVIII	-	48003	36	67.1582	48490	523	3.6313	3.86074	-4.209
YHL031C	chrVIII	-	39497	12	134.058	39786	301	1.64719	4.64866	-6.34671
YHL031C	chrVIII	-	39497	12	134.058	40008	523	1.56303	5.4457	-6.42237
YHL031C	chrVIII	-	39786	301	1.64719	40008	523	1.56303	0.797047	-0.0756652
YHL032C	chrVIII	-	38548	41	72.454	39006	499	1.78612	3.60534	-5.34217
YHL034C	chrVIII	-	34131	55	371.815	34188	112	956.248	1.026	1.3628
YHL034W-A	chrVIII	+	32610	567	1.60975	33161	16	1.60751	-5.1472	-0.00201342
YHL038C	chrVIII	-	25544	36	26.954	25944	436	1.04616	3.59826	-4.68733
YHL038C	chrVIII	-	25544	36	26.954	26004	496	1.19798	3.78427	-4.49182
YHL038C	chrVIII	-	25944	436	1.04616	26004	496	1.19798	0.186012	0.195509
YHL039W	chrVIII	+	21630	154	1.1261	21731	53	26.8703	-1.53887	4.5766
YHL040C	chrVIII	-	21007	37	10.0703	21157	187	8.52235	2.33744	-0.240786
YHL040C	chrVIII	-	21007	37	10.0703	21311	341	6.7563	3.20417	-0.575803
YHL040C	chrVIII	-	21157	187	8.52235	21311	341	6.7563	0.866733	-0.335017
YHL047C	chrVIII	-	10237	25	35.2976	10295	83	7.11286	1.73118	-2.31107
YHL047C	chrVIII	-	10237	25	35.2976	10353	141	1.26986	2.4957	-4.79683
YHL047C	chrVIII	-	10237	25	35.2976	10425	213	8.498	3.09085	-2.05437
YHL047C	chrVIII	-	10237	25	35.2976	10494	282	7.33166	3.4957	-2.26736
YHL047C	chrVIII	-	10237	25	35.2976	10637	425	31.5788	4.08746	-0.160611
YHL047C	chrVIII	-	10237	25	35.2976	10846	634	36.8739	4.66448	0.0630315
YHL047C	chrVIII	-	10295	83	7.11286	10353	141	1.26986	0.764512	-2.48576
YHL047C	chrVIII	-	10295	83	7.11286	10425	213	8.498	1.35967	0.256693
YHL047C	chrVIII	-	10295	83	7.11286	10494	282	7.33166	1.76451	0.0437091
YHL047C	chrVIII	-	10295	83	7.11286	10637	425	31.5788	2.35628	2.15046
YHL047C	chrVIII	-	10295	83	7.11286	10846	634	36.8739	2.9333	2.3741
YHL047C	chrVIII	-	10353	141	1.26986	10425	213	8.498	0.595158	2.74245
YHL047C	chrVIII	-	10353	141	1.26986	10494	282	7.33166	1	2.52947
YHL047C	chrVIII	-	10353	141	1.26986	10637	425	31.5788	1.59177	4.63621
YHL047C	chrVIII	-	10353	141	1.26986	10846	634	36.8739	2.16879	4.85986
YHL047C	chrVIII	-	10425	213	8.498	10494	282	7.33166	0.404842	-0.212984
YHL047C	chrVIII	-	10425	213	8.498	10637	425	31.5788	0.996609	1.89376
YHL047C	chrVIII	-	10425	213	8.498	10846	634	36.8739	1.57363	2.11741
YHL047C	chrVIII	-	10494	282	7.33166	10637	425	31.5788	0.591768	2.10675
YHL047C	chrVIII	-	10494	282	7.33166	10846	634	36.8739	1.16879	2.33039
YHL047C	chrVIII	-	10637	425	31.5788	10846	634	36.8739	0.57702	0.223643
YHR001W	chrVIII	+	105809	247	3.32773	106032	24	58.3629	-3.3634	4.13244
YHR005C	chrVIII	-	114953	37	50.7278	115012	96	200.712	1.37551	1.98428
YHR005C-A	chrVIII	-	115935	35	477.716	116514	614	135.426	4.13281	-1.81864
YHR006W	chrVIII	+	117209	606	3.76167	117790	25	64.7869	-4.59932	4.10626
YHR007C	chrVIII	-	121721	39	47.5316	121828	146	172.369	1.90442	1.85854
YHR007C-A	chrVIII	-	122847	83	2.01577	122929	165	7.6744	0.991283	1.92873
YHR007C-A	chrVIII	-	122847	83	2.01577	123003	239	20.7022	1.52583	3.36038
YHR007C-A	chrVIII	-	122847	83	2.01577	123113	349	40.7829	2.07204	4.33857
YHR007C-A	chrVIII	-	122847	83	2.01577	123209	445	34.8768	2.42262	4.11287
YHR007C-A	chrVIII	-	122929	165	7.6744	123003	239	20.7022	0.534545	1.43166
YHR007C-A	chrVIII	-	122929	165	7.6744	123113	349	40.7829	1.08076	2.40984
YHR007C-A	chrVIII	-	122929	165	7.6744	123209	445	34.8768	1.43134	2.18414
YHR007C-A	chrVIII	-	123003	239	20.7022	123113	349	40.7829	0.546216	0.978183
YHR007C-A	chrVIII	-	123003	239	20.7022	123209	445	34.8768	0.896795	0.752488
YHR007C-A	chrVIII	-	123113	349	40.7829	123209	445	34.8768	0.350578	-0.225696
YHR008C	chrVIII	-	123632	43	2064.8	123924	335	1.2353	2.96175	-10.7069
YHR009C	chrVIII	-	125802	123	32.3193	125915	236	177.11	0.940129	2.45418
YHR010W	chrVIII	+	126309	213	5.33285	126489	33	3489.96	-2.69032	9.35409
YHR011W	chrVIII	+	127688	93	3.2521	127755	26	21.5877	-1.83872	2.73076
YHR012W	chrVIII	+	129268	214	3.21184	129460	22	140.326	-3.28204	5.44924
YHR015W	chrVIII	+	133916	639	1.26986	134512	43	1.8559	-3.89341	0.547444
YHR019C	chrVIII	-	143592	35	495.606	143937	380	2.13241	3.44057	-7.86057
YHR019C	chrVIII	-	143592	35	495.606	144279	722	1.87308	4.36657	-8.04764
YHR019C	chrVIII	-	143937	380	2.13241	144279	722	1.87308	0.925999	-0.187072
YHR020W	chrVIII	+	143877	120	226.513	143959	38	148.765	-1.65896	-0.606558
YHR021C	chrVIII	-	148699	31	1571.24	148944	276	4.23566	3.15433	-8.5351
YHR022C	chrVIII	-	150362	18	121.125	150452	108	13.5144	2.58496	-3.16392
YHR022C	chrVIII	-	150362	18	121.125	150621	277	3.47018	3.94382	-5.12534
YHR022C	chrVIII	-	150362	18	121.125	150757	413	3.01551	4.52007	-5.32795
YHR022C	chrVIII	-	150452	108	13.5144	150621	277	3.47018	1.35885	-1.96142
YHR022C	chrVIII	-	150452	108	13.5144	150757	413	3.01551	1.93511	-2.16403
YHR022C	chrVIII	-	150621	277	3.47018	150757	413	3.01551	0.576256	-0.202609
YHR023W	chrVIII	+	151116	551	2.74355	151612	55	82.5472	-3.32455	4.9111
YHR026W	chrVIII	+	160731	114	54.6785	160809	36	4.04315	-1.66297	-3.75742
YHR028C	chrVIII	-	167497	64	184.106	167570	137	8.12364	1.09803	-4.50227
YHR030C	chrVIII	-	170381	38	177.204	170544	201	42.5798	2.40312	-2.05717
YHR033W	chrVIII	+	175458	91	4.09126	175535	14	438.807	-2.70044	6.7449
YHR035W	chrVIII	+	177859	361	1.18487	178191	29	40.1345	-3.63787	5.08203
YHR036W	chrVIII	+	180209	137	12.9366	180333	13	2.09642	-3.39759	-2.62546
YHR037W	chrVIII	+	181635	343	1.01078	181957	21	212.88	-4.02975	7.71843
YHR042W	chrVIII	+	189820	724	2.2836	190026	518	1.4289	-0.483038	-0.676411
YHR042W	chrVIII	+	189820	724	2.2836	190503	41	71.4163	-4.14229	4.96687
YHR042W	chrVIII	+	190026	518	1.4289	190503	41	71.4163	-3.65926	5.64328
YHR044C	chrVIII	-	194858	51	14.0168	194982	175	15.5498	1.77879	0.149741
YHR044C	chrVIII	-	194858	51	14.0168	195209	402	1.34621	2.97863	-3.38018
YHR044C	chrVIII	-	194982	175	15.5498	195209	402	1.34621	1.19984	-3.52992
YHR045W	chrVIII	+	195159	393	1.2605	195271	281	1.10924	-0.483959	-0.184424
YHR045W	chrVIII	+	195159	393	1.2605	195410	142	74.9182	-1.46864	5.89324
YHR045W	chrVIII	+	195271	281	1.10924	195410	142	74.9182	-0.984679	6.07767
YHR050W	chrVIII	+	207364	291	2.73284	207471	184	90.5196	-0.661313	5.04976
YHR050W	chrVIII	+	207364	291	2.73284	207533	122	31.2194	-1.25414	3.51397
YHR050W	chrVIII	+	207364	291	2.73284	207643	12	2.25221	-4.59991	-0.279059
YHR050W	chrVIII	+	207471	184	90.5196	207533	122	31.2194	-0.592825	-1.53579
YHR050W	chrVIII	+	207471	184	90.5196	207643	12	2.25221	-3.9386	-5.32882
YHR050W	chrVIII	+	207533	122	31.2194	207643	12	2.25221	-3.34577	-3.79303
YHR052W	chrVIII	+	210334	515	3.55643	210658	191	2.09642	-1.431	-0.762501
YHR052W	chrVIII	+	210334	515	3.55643	210810	39	47.3327	-3.72303	3.73433
YHR052W	chrVIII	+	210658	191	2.09642	210810	39	47.3327	-2.29203	4.49684
YHR061C	chrVIII	-	222516	39	9.63815	222612	135	3.54461	1.79141	-1.44313
YHR061C	chrVIII	-	222516	39	9.63815	222695	218	1.6693	2.48278	-2.52951
YHR061C	chrVIII	-	222612	135	3.54461	222695	218	1.6693	0.691369	-1.08638
YHR067W	chrVIII	+	230488	483	2.89912	230546	425	2.82724	-0.18456	-0.0362202
YHR067W	chrVIII	+	230488	483	2.89912	230913	58	24.1993	-3.0579	3.06128
YHR067W	chrVIII	+	230546	425	2.82724	230913	58	24.1993	-2.87334	3.0975
YHR070W	chrVIII	+	234792	90	6.06465	234863	19	27.4807	-2.24393	2.17992
YHR071W	chrVIII	+	236650	355	158.672	236764	241	1.39395	-0.558786	-6.83073
YHR071W	chrVIII	+	236650	355	158.672	236820	185	20.9244	-0.940294	-2.92279
YHR071W	chrVIII	+	236764	241	1.39395	236820	185	20.9244	-0.381508	3.90794
YHR078W	chrVIII	+	255719	642	10.4072	256115	246	23.193	-1.38391	1.1561
YHR078W	chrVIII	+	255719	642	10.4072	256335	26	38.024	-4.62599	1.86932
YHR078W	chrVIII	+	256115	246	23.193	256335	26	38.024	-3.24207	0.713223
YHR080C	chrVIII	-	266839	2	25.1345	267044	207	111.796	6.69349	2.15313
YHR080C	chrVIII	-	266839	2	25.1345	267263	426	2.5516	7.73471	-3.30019
YHR080C	chrVIII	-	267044	207	111.796	267263	426	2.5516	1.04122	-5.45332
YHR081W	chrVIII	+	266863	676	2.05898	267250	289	20.042	-1.22595	3.28302
YHR081W	chrVIII	+	266863	676	2.05898	267510	29	135.24	-4.5429	6.03745
YHR081W	chrVIII	+	267250	289	20.042	267510	29	135.24	-3.31694	2.75442
YHR082C	chrVIII	-	271766	219	4.0431	271887	340	87.0015	0.634604	4.42751
YHR082C	chrVIII	-	271766	219	4.0431	271954	407	46.6644	0.894098	3.52879
YHR082C	chrVIII	-	271766	219	4.0431	272064	517	2.02155	1.23923	-1
YHR082C	chrVIII	-	271766	219	4.0431	272145	598	2.2836	1.44921	-0.82415
YHR082C	chrVIII	-	271766	219	4.0431	272212	665	2.34454	1.60242	-0.786159
YHR082C	chrVIII	-	271766	219	4.0431	272274	727	6.44515	1.73102	0.672752
YHR082C	chrVIII	-	271887	340	87.0015	271954	407	46.6644	0.259494	-0.898717
YHR082C	chrVIII	-	271887	340	87.0015	272064	517	2.02155	0.60463	-5.42751
YHR082C	chrVIII	-	271887	340	87.0015	272145	598	2.2836	0.814611	-5.25166
YHR082C	chrVIII	-	271887	340	87.0015	272212	665	2.34454	0.96782	-5.21367
YHR082C	chrVIII	-	271887	340	87.0015	272274	727	6.44515	1.09642	-3.75475
YHR082C	chrVIII	-	271954	407	46.6644	272064	517	2.02155	0.345135	-4.52879
YHR082C	chrVIII	-	271954	407	46.6644	272145	598	2.2836	0.555117	-4.35294
YHR082C	chrVIII	-	271954	407	46.6644	272212	665	2.34454	0.708326	-4.31495
YHR082C	chrVIII	-	271954	407	46.6644	272274	727	6.44515	0.836927	-2.85604
YHR082C	chrVIII	-	272064	517	2.02155	272145	598	2.2836	0.209981	0.17585
YHR082C	chrVIII	-	272064	517	2.02155	272212	665	2.34454	0.36319	0.213842
YHR082C	chrVIII	-	272064	517	2.02155	272274	727	6.44515	0.491791	1.67275
YHR082C	chrVIII	-	272145	598	2.2836	272212	665	2.34454	0.153209	0.0379918
YHR082C	chrVIII	-	272145	598	2.2836	272274	727	6.44515	0.28181	1.4969
YHR082C	chrVIII	-	272212	665	2.34454	272274	727	6.44515	0.128601	1.45891
YHR083W	chrVIII	+	272001	627	1.39584	272184	444	6.63683	-0.497906	2.24936
YHR083W	chrVIII	+	272001	627	1.39584	272503	125	9.53023	-2.32654	2.77138
YHR083W	chrVIII	+	272001	627	1.39584	272620	8	63.637	-6.29232	5.51066
YHR083W	chrVIII	+	272184	444	6.63683	272503	125	9.53023	-1.82863	0.522017
YHR083W	chrVIII	+	272184	444	6.63683	272620	8	63.637	-5.79442	3.2613
YHR083W	chrVIII	+	272503	125	9.53023	272620	8	63.637	-3.96578	2.73928
YHR084W	chrVIII	+	273869	306	23.9965	274001	174	5.6708	-0.814444	-2.0812
YHR084W	chrVIII	+	273869	306	23.9965	274112	63	1.306	-2.28011	-4.1996
YHR084W	chrVIII	+	273869	306	23.9965	274170	5	23.8689	-5.93546	-0.00769553
YHR084W	chrVIII	+	274001	174	5.6708	274112	63	1.306	-1.46566	-2.11839
YHR084W	chrVIII	+	274001	174	5.6708	274170	5	23.8689	-5.12102	2.07351
YHR084W	chrVIII	+	274112	63	1.306	274170	5	23.8689	-3.65535	4.1919
YHR087W	chrVIII	+	280470	351	1.41362	280575	246	18.1469	-0.512813	3.68226
YHR087W	chrVIII	+	280470	351	1.41362	280745	76	10693.5	-2.2074	12.885
YHR087W	chrVIII	+	280575	246	18.1469	280745	76	10693.5	-1.69459	9.20279
YHR088W	chrVIII	+	281126	370	1.0084	281393	103	2.09376	-1.84488	1.05402
YHR088W	chrVIII	+	281126	370	1.0084	281468	28	70.8495	-3.72403	6.13461
YHR088W	chrVIII	+	281393	103	2.09376	281468	28	70.8495	-1.87915	5.08059
YHR092C	chrVIII	-	288886	76	487.987	289011	201	11.7163	1.40312	-5.38026
YHR092C	chrVIII	-	288886	76	487.987	289120	310	75.9531	2.0282	-2.68366
YHR092C	chrVIII	-	289011	201	11.7163	289120	310	75.9531	0.625073	2.69659
YHR094C	chrVIII	-	292666	42	200.448	292726	102	3.08048	1.28011	-6.02393
YHR094C	chrVIII	-	292666	42	200.448	292903	279	1.4855	2.7318	-7.07613
YHR094C	chrVIII	-	292726	102	3.08048	292903	279	1.4855	1.4517	-1.05221
YHR096C	chrVIII	-	296500	54	9.20168	296552	106	10.2064	0.973033	0.149506
YHR096C	chrVIII	-	296500	54	9.20168	296605	159	575.975	1.558	5.96796
YHR096C	chrVIII	-	296500	54	9.20168	296772	326	50.2674	2.59384	2.44965
YHR096C	chrVIII	-	296552	106	10.2064	296605	159	575.975	0.584963	5.81846
YHR096C	chrVIII	-	296552	106	10.2064	296772	326	50.2674	1.62081	2.30015
YHR096C	chrVIII	-	296605	159	575.975	296772	326	50.2674	1.03585	-3.51831
YHR097C	chrVIII	-	298626	18	549.252	298746	138	10.4616	2.9386	-5.7143
YHR097C	chrVIII	-	298626	18	549.252	298960	352	1.02064	4.28951	-9.07185
YHR097C	chrVIII	-	298746	138	10.4616	298960	352	1.02064	1.35091	-3.35755
YHR098C	chrVIII	-	301942	9	5.57579	302009	76	178.585	3.078	5.00129
YHR099W	chrVIII	+	302251	511	7.16394	302666	96	120.685	-2.41222	4.07435
YHR101C	chrVIII	-	315999	32	28.9193	316213	246	3.54603	2.94251	-3.02776
YHR102W	chrVIII	+	316388	185	22.57	316442	131	3.95498	-0.497958	-2.51266
YHR102W	chrVIII	+	316388	185	22.57	316496	77	1.82093	-1.26459	-3.63166
YHR102W	chrVIII	+	316442	131	3.95498	316496	77	1.82093	-0.766636	-1.11899
YHR103W	chrVIII	+	320106	309	2.19003	320160	255	15.0545	-0.27711	2.78117
YHR103W	chrVIII	+	320106	309	2.19003	320213	202	55.3109	-0.613252	4.65854
YHR103W	chrVIII	+	320106	309	2.19003	320302	113	4.4653	-1.45128	1.02781
YHR103W	chrVIII	+	320160	255	15.0545	320213	202	55.3109	-0.336142	1.87737
YHR103W	chrVIII	+	320160	255	15.0545	320302	113	4.4653	-1.17417	-1.75336
YHR103W	chrVIII	+	320213	202	55.3109	320302	113	4.4653	-0.838033	-3.63073
YHR106W	chrVIII	+	325185	483	1.23529	325625	43	48.2926	-3.48961	5.28888
YHR112C	chrVIII	-	335695	33	34.8156	335753	91	9.75158	1.4634	-1.83602
YHR112C	chrVIII	-	335695	33	34.8156	335904	242	6.25347	2.87447	-2.477
YHR112C	chrVIII	-	335695	33	34.8156	336178	516	6.18159	3.96683	-2.49368
YHR112C	chrVIII	-	335753	91	9.75158	335904	242	6.25347	1.41107	-0.640979
YHR112C	chrVIII	-	335753	91	9.75158	336178	516	6.18159	2.50343	-0.657658
YHR112C	chrVIII	-	335904	242	6.25347	336178	516	6.18159	1.09236	-0.0166787
YHR113W	chrVIII	+	336131	231	6.47899	336354	8	78.3	-4.85175	3.59517
YHR116W	chrVIII	+	341032	700	3.71375	341166	566	3.52207	-0.306553	-0.0764515
YHR116W	chrVIII	+	341032	700	3.71375	341330	402	1.55738	-0.800159	-1.25376
YHR116W	chrVIII	+	341032	700	3.71375	341727	5	71.6471	-7.12928	4.26996
YHR116W	chrVIII	+	341166	566	3.52207	341330	402	1.55738	-0.493607	-1.17731
YHR116W	chrVIII	+	341166	566	3.52207	341727	5	71.6471	-6.82273	4.34641
YHR116W	chrVIII	+	341330	402	1.55738	341727	5	71.6471	-6.32912	5.52372
YHR117W	chrVIII	+	341989	361	15.5798	342332	18	109.843	-4.32593	2.81769
YHR118C	chrVIII	-	345656	29	22.6863	345876	249	2.63556	3.10202	-3.10564
YHR119W	chrVIII	+	345808	236	44.6129	346021	23	7.33748	-3.35908	-2.60411
YHR120W	chrVIII	+	349570	272	3.71554	349783	59	9.20928	-2.20482	1.30952
YHR131C	chrVIII	-	367979	88	61.792	368070	179	2.07101	1.02438	-4.89901
YHR131C	chrVIII	-	367979	88	61.792	368126	235	18.958	1.41709	-1.70461
YHR131C	chrVIII	-	368070	179	2.07101	368126	235	18.958	0.392701	3.1944
YHR132W-A	chrVIII	+	369916	139	3.36925	370009	46	121.778	-1.59538	5.17568
YHR133C	chrVIII	-	371631	35	107.158	371691	95	2.34454	1.44057	-5.51429
YHR133C	chrVIII	-	371631	35	107.158	371843	247	3.9805	2.81908	-4.75065
YHR133C	chrVIII	-	371691	95	2.34454	371843	247	3.9805	1.37851	0.763645
YHR136C	chrVIII	-	375008	11	187.958	375318	321	13.916	4.867	-3.75559
YHR137W	chrVIII	+	375398	312	10.3324	375679	31	450.001	-3.33121	5.44468
YHR138C	chrVIII	-	377722	24	692.496	377991	293	10.4105	3.60979	-6.05569
YHR138C	chrVIII	-	377722	24	692.496	378083	385	7.70584	4.00375	-6.48971
YHR138C	chrVIII	-	377991	293	10.4105	378083	385	7.70584	0.393958	-0.434021
YHR139C	chrVIII	-	379210	12	1596.92	379426	228	13.3449	4.24793	-6.90286
YHR139C	chrVIII	-	379210	12	1596.92	379744	546	1.65854	5.50779	-9.91116
YHR139C	chrVIII	-	379210	12	1596.92	379902	704	2.78125	5.87447	-9.16535
YHR139C	chrVIII	-	379426	228	13.3449	379744	546	1.65854	1.25987	-3.0083
YHR139C	chrVIII	-	379426	228	13.3449	379902	704	2.78125	1.62654	-2.26248
YHR139C	chrVIII	-	379744	546	1.65854	379902	704	2.78125	0.366674	0.745817
YHR140W	chrVIII	+	379887	680	8.314	380032	535	13.0642	-0.345996	0.652003
YHR140W	chrVIII	+	379887	680	8.314	380212	355	11.156	-0.937716	0.424199
YHR140W	chrVIII	+	379887	680	8.314	380556	11	32.2267	-5.94996	1.95464
YHR140W	chrVIII	+	380032	535	13.0642	380212	355	11.156	-0.59172	-0.227804
YHR140W	chrVIII	+	380032	535	13.0642	380556	11	32.2267	-5.60396	1.30264
YHR140W	chrVIII	+	380212	355	11.156	380556	11	32.2267	-5.01224	1.53044
YHR142W	chrVIII	+	383335	204	3.14463	383426	113	39.7643	-0.852246	3.66051
YHR143W	chrVIII	+	385019	492	6.86381	385142	369	4.35599	-0.415037	-0.656009
YHR143W	chrVIII	+	385019	492	6.86381	385251	260	594.89	-0.920147	6.43747
YHR143W	chrVIII	+	385019	492	6.86381	385366	145	2.25113	-1.76261	-1.60836
YHR143W	chrVIII	+	385019	492	6.86381	385420	91	1.08403	-2.43472	-2.6626
YHR143W	chrVIII	+	385142	369	4.35599	385251	260	594.89	-0.505109	7.09348
YHR143W	chrVIII	+	385142	369	4.35599	385366	145	2.25113	-1.34757	-0.952349
YHR143W	chrVIII	+	385142	369	4.35599	385420	91	1.08403	-2.01968	-2.00659
YHR143W	chrVIII	+	385251	260	594.89	385366	145	2.25113	-0.842459	-8.04583
YHR143W	chrVIII	+	385251	260	594.89	385420	91	1.08403	-1.51457	-9.10007
YHR143W	chrVIII	+	385366	145	2.25113	385420	91	1.08403	-0.672114	-1.05424
YHR143W-A	chrVIII	+	386740	494	1.94668	387203	31	351.916	-3.99417	7.49807
YHR145C	chrVIII	-	389724	388	6.88824	390010	674	14.338	0.796692	1.05764
YHR146W	chrVIII	+	390210	91	4.81589	390276	25	99.4034	-1.86394	4.36742
YHR149C	chrVIII	-	396678	20	7.28836	396751	93	9.00092	2.21723	0.304479
YHR151C	chrVIII	-	400857	10	15.3543	400992	145	12.6908	3.85798	-0.274851
YHR155W	chrVIII	+	407006	98	61.9597	407087	17	3.40669	-2.52725	-4.18489
YHR156C	chrVIII	-	412447	42	47.4641	412725	320	2.63556	2.92961	-4.17065
YHR157W	chrVIII	+	412329	579	2.58309	412483	425	1.31026	-0.446101	-0.979242
YHR157W	chrVIII	+	412329	579	2.58309	412638	270	1.05422	-1.1006	-1.29292
YHR157W	chrVIII	+	412329	579	2.58309	412876	32	2.19049	-4.17742	-0.237846
YHR157W	chrVIII	+	412483	425	1.31026	412638	270	1.05422	-0.654503	-0.313675
YHR157W	chrVIII	+	412483	425	1.31026	412876	32	2.19049	-3.73132	0.741395
YHR157W	chrVIII	+	412638	270	1.05422	412876	32	2.19049	-3.07682	1.05507
YHR158C	chrVIII	-	417232	54	15.9852	417309	131	80.0923	1.27854	2.32492
YHR159W	chrVIII	+	417395	155	3.18207	417515	35	42.49	-2.14684	3.73909
YHR161C	chrVIII	-	422337	52	129.694	422424	139	125.411	1.4185	-0.0484416
YHR161C	chrVIII	-	422337	52	129.694	422572	287	37.1375	2.46447	-1.80416
YHR161C	chrVIII	-	422337	52	129.694	422674	389	4.89075	2.90319	-4.72891
YHR161C	chrVIII	-	422337	52	129.694	422879	594	4.64818	3.51388	-4.8023
YHR161C	chrVIII	-	422424	139	125.411	422572	287	37.1375	1.04597	-1.75572
YHR161C	chrVIII	-	422424	139	125.411	422674	389	4.89075	1.48469	-4.68047
YHR161C	chrVIII	-	422424	139	125.411	422879	594	4.64818	2.09538	-4.75386
YHR161C	chrVIII	-	422572	287	37.1375	422674	389	4.89075	0.438719	-2.92475
YHR161C	chrVIII	-	422572	287	37.1375	422879	594	4.64818	1.04941	-2.99814
YHR161C	chrVIII	-	422674	389	4.89075	422879	594	4.64818	0.610693	-0.0733922
YHR162W	chrVIII	+	422699	374	32.1525	422761	312	12.5626	-0.261492	-1.3558
YHR162W	chrVIII	+	422699	374	32.1525	422895	178	1190.32	-1.07116	5.21027
YHR162W	chrVIII	+	422699	374	32.1525	423018	55	1.31929	-2.76553	-4.6071
YHR162W	chrVIII	+	422761	312	12.5626	422895	178	1190.32	-0.809669	6.56607
YHR162W	chrVIII	+	422761	312	12.5626	423018	55	1.31929	-2.50404	-3.2513
YHR162W	chrVIII	+	422895	178	1190.32	423018	55	1.31929	-1.69437	-9.81738
YHR168W	chrVIII	+	440282	96	1.12308	440346	32	15.7232	-1.58496	3.80736
YHR177W	chrVIII	+	456513	79	3.2106	456574	18	2.75536	-2.13386	-0.220599
YHR180W	chrVIII	+	464591	588	5.12875	464950	229	13.3695	-1.36047	1.38227
YHR180W	chrVIII	+	464591	588	5.12875	465023	156	1.27283	-1.91427	-2.01057
YHR180W	chrVIII	+	464591	588	5.12875	465177	2	1.38514	-8.19967	-1.88858
YHR180W	chrVIII	+	464950	229	13.3695	465023	156	1.27283	-0.553802	-3.39284
YHR180W	chrVIII	+	464950	229	13.3695	465177	2	1.38514	-6.8392	-3.27085
YHR180W	chrVIII	+	465023	156	1.27283	465177	2	1.38514	-6.2854	0.12199
YHR188C	chrVIII	-	483880	44	116.133	484363	527	1.58134	3.58223	-6.19848
YHR188C	chrVIII	-	483880	44	116.133	484586	750	44.1816	4.09132	-1.39425
YHR188C	chrVIII	-	484363	527	1.58134	484586	750	44.1816	0.509088	4.80423
YHR190W	chrVIII	+	484507	339	1.84489	484796	50	387.202	-2.76129	7.7134
YHR193C	chrVIII	-	488268	33	1102.21	488555	320	2.02155	3.27753	-9.09073
YHR195W	chrVIII	+	490573	175	55.1656	490638	110	27.5536	-0.669851	-1.00153
YHR195W	chrVIII	+	490573	175	55.1656	490727	21	5.76662	-3.05889	-3.25797
YHR195W	chrVIII	+	490638	110	27.5536	490727	21	5.76662	-2.38904	-2.25644
YHR196W	chrVIII	+	491509	423	1.30132	491877	55	51.1059	-2.94315	5.29545
YHR199C	chrVIII	-	498436	15	143.588	498601	180	3.2106	3.58496	-5.48295
YHR200W	chrVIII	+	498697	383	3.57224	499064	16	112.989	-4.5812	4.98321
YHR204W	chrVIII	+	506114	206	22.8735	506293	27	19.8626	-2.93161	-0.203623
YHR205W	chrVIII	+	508927	437	74.8021	509091	273	13.1287	-0.678732	-2.51035
YHR205W	chrVIII	+	508927	437	74.8021	509310	54	58.1383	-3.0166	-0.36359
YHR205W	chrVIII	+	509091	273	13.1287	509310	54	58.1383	-2.33787	2.14676
YHR206W	chrVIII	+	512477	256	64.0158	512586	147	3.92939	-0.800328	-4.02605
YHR209W	chrVIII	+	518858	580	3.33039	518992	446	8.69748	-0.379009	1.3849
YHR209W	chrVIII	+	518858	580	3.33039	519123	315	3.64187	-0.880701	0.128986
YHR209W	chrVIII	+	518858	580	3.33039	519418	20	26.6699	-4.85798	3.00145
YHR209W	chrVIII	+	518992	446	8.69748	519123	315	3.64187	-0.501692	-1.25592
YHR209W	chrVIII	+	518992	446	8.69748	519418	20	26.6699	-4.47897	1.61654
YHR209W	chrVIII	+	519123	315	3.64187	519418	20	26.6699	-3.97728	2.87246
YHR210C	chrVIII	-	521748	12	2.02156	521843	107	18.3385	3.1565	3.18133
YHR216W	chrVIII	+	554174	223	20.7855	554290	107	41.6784	-1.05943	1.00373
YHR216W	chrVIII	+	554174	223	20.7855	554362	35	57.0953	-2.67162	1.4578
YHR216W	chrVIII	+	554290	107	41.6784	554362	35	57.0953	-1.61218	0.454071
YIL001W	chrIX	+	353617	324	1.79697	353881	60	22.3613	-2.43296	3.63737
YIL002C	chrIX	-	353487	57	4.36066	353579	149	12.878	1.38628	1.56229
YIL002C	chrIX	-	353487	57	4.36066	353707	277	1.21159	2.28085	-1.84765
YIL002C	chrIX	-	353579	149	12.878	353707	277	1.21159	0.894574	-3.40994
YIL003W	chrIX	+	348713	410	2.18033	349083	40	32.8364	-3.35755	3.91268
YIL004C	chrIX	-	348516	12	35.3514	348808	304	1.10214	4.66297	-5.00338
YIL005W	chrIX	+	345559	134	92.5562	345645	48	6.70871	-1.48113	-3.78622
YIL006W	chrIX	+	343841	222	19.1438	343954	109	1.38514	-1.02623	-3.78878
YIL006W	chrIX	+	343841	222	19.1438	344046	17	12.616	-3.70695	-0.601624
YIL006W	chrIX	+	343954	109	1.38514	344046	17	12.616	-2.68072	3.18715
YIL007C	chrIX	-	343682	27	154.109	343777	122	1.26986	2.17585	-6.92314
YIL007C	chrIX	-	343682	27	154.109	343877	222	1.47993	3.03953	-6.70228
YIL007C	chrIX	-	343777	122	1.26986	343877	222	1.47993	0.863679	0.220856
YIL009W	chrIX	+	338957	388	15.3342	339332	13	42.3028	-4.89947	1.464
YIL010W	chrIX	+	334773	110	8.07441	334843	40	97.2926	-1.45943	3.5909
YIL011W	chrIX	+	333401	327	3.1895	333709	19	19.7584	-4.10522	2.63106
YIL014W	chrIX	+	325952	152	98.1867	326019	85	21.6755	-0.838537	-2.17946
YIL015W	chrIX	+	322107	236	1.04821	322285	58	768.169	-2.02466	9.51735
YIL016W	chrIX	+	321241	214	16.2605	321429	26	82.3341	-3.04103	2.34012
YIL018W	chrIX	+	316520	249	2.26891	316647	122	1.26544	-1.02926	-0.842362
YIL018W	chrIX	+	316520	249	2.26891	316744	25	941.458	-3.31615	8.69675
YIL018W	chrIX	+	316647	122	1.26544	316744	25	941.458	-2.28688	9.53912
YIL022W	chrIX	+	311056	110	94.6134	311145	21	5.12875	-2.38904	-4.20537
YIL023C	chrIX	-	310441	16	38.2636	310592	167	12.2913	3.3837	-1.63833
YIL028W	chrIX	+	301580	521	6.78059	301763	338	1.87181	-0.62426	-1.85698
YIL028W	chrIX	+	301580	521	6.78059	301926	175	7.33748	-1.57393	0.113875
YIL028W	chrIX	+	301763	338	1.87181	301926	175	7.33748	-0.949668	1.97085
YIL033C	chrIX	-	291777	109	496.206	291865	197	4.89076	0.853867	-6.66474
YIL035C	chrIX	-	288951	44	27.7311	289018	111	167.443	1.33498	2.59409
YIL036W	chrIX	+	285252	415	1.13416	285513	154	82.7088	-1.43018	6.18835
YIL037C	chrIX	-	285043	45	333.047	285533	535	1.38514	3.57154	-7.90956
YIL038C	chrIX	-	282766	115	1.6325	282895	244	83.1456	1.08525	5.67048
YIL039W	chrIX	+	278213	214	3.48156	278397	30	75.8512	-2.83458	4.44537
YIL040W	chrIX	+	277306	418	1.93922	277714	10	123.097	-5.38543	5.98818
YIL045W	chrIX	+	270795	367	1.17402	270880	282	1.05004	-0.380085	-0.161012
YIL045W	chrIX	+	270795	367	1.17402	270955	207	4.43254	-0.826149	1.91667
YIL045W	chrIX	+	270795	367	1.17402	271063	99	380.983	-1.89028	8.34212
YIL045W	chrIX	+	270795	367	1.17402	271136	26	11.9496	-3.8192	3.34743
YIL045W	chrIX	+	270880	282	1.05004	270955	207	4.43254	-0.446064	2.07768
YIL045W	chrIX	+	270880	282	1.05004	271063	99	380.983	-1.51019	8.50313
YIL045W	chrIX	+	270880	282	1.05004	271136	26	11.9496	-3.43911	3.50844
YIL045W	chrIX	+	270955	207	4.43254	271063	99	380.983	-1.06413	6.42545
YIL045W	chrIX	+	270955	207	4.43254	271136	26	11.9496	-2.99305	1.43076
YIL045W	chrIX	+	271063	99	380.983	271136	26	11.9496	-1.92892	-4.99469
YIL046W	chrIX	+	268470	182	70.1779	268602	50	71.2081	-1.86394	0.021026
YIL046W-A	chrIX	+	268122	188	3.28247	268202	108	11.6444	-0.799701	1.82678
YIL048W	chrIX	+	261014	424	12.017	261132	306	54.683	-0.470533	2.18602
YIL048W	chrIX	+	261014	424	12.017	261254	184	23.5848	-1.20436	0.972778
YIL048W	chrIX	+	261014	424	12.017	261321	117	1.34771	-1.85756	-3.1565
YIL048W	chrIX	+	261132	306	54.683	261254	184	23.5848	-0.733826	-1.21324
YIL048W	chrIX	+	261132	306	54.683	261321	117	1.34771	-1.38702	-5.34251
YIL048W	chrIX	+	261254	184	23.5848	261321	117	1.34771	-0.653197	-4.12927
YIL049W	chrIX	+	259947	212	1.03027	260152	7	44.0249	-4.92057	5.41723
YIL050W	chrIX	+	258481	433	7.59953	258599	315	11.8361	-0.459015	0.639209
YIL050W	chrIX	+	258481	433	7.59953	258838	76	178.941	-2.5103	4.55743
YIL050W	chrIX	+	258599	315	11.8361	258838	76	178.941	-2.05128	3.91822
YIL051C	chrIX	-	258335	56	1250.14	258699	420	20.2904	2.90689	-5.94515
YIL052C	chrIX	-	257094	32	4200.49	257680	618	1.02064	4.27146	-12.0069
YIL055C	chrIX	-	253976	52	67.2605	254092	168	7.961	1.69188	-3.07874
YIL055C	chrIX	-	253976	52	67.2605	254381	457	2.67918	3.13561	-4.6499
YIL055C	chrIX	-	254092	168	7.961	254381	457	2.67918	1.44373	-1.57116
YIL056W	chrIX	+	249503	489	5.22321	249653	339	33.1656	-0.528549	2.66668
YIL056W	chrIX	+	249503	489	5.22321	249713	279	91.8655	-0.809569	4.13652
YIL056W	chrIX	+	249503	489	5.22321	249864	128	29.6975	-1.93369	2.50733
YIL056W	chrIX	+	249653	339	33.1656	249713	279	91.8655	-0.28102	1.46984
YIL056W	chrIX	+	249653	339	33.1656	249864	128	29.6975	-1.40514	-0.159345
YIL056W	chrIX	+	249713	279	91.8655	249864	128	29.6975	-1.12412	-1.62918
YIL057C	chrIX	-	248463	68	546.58	249074	679	4.04918	3.3198	-7.07666
YIL059C	chrIX	-	246922	8	55.3613	247021	107	28.4641	3.74147	-0.959736
YIL059C	chrIX	-	246922	8	55.3613	247406	492	10.111	5.94251	-2.45296
YIL059C	chrIX	-	247021	107	28.4641	247406	492	10.111	2.20105	-1.49322
YIL064W	chrIX	+	241338	690	1.35412	242012	16	57.7793	-5.43045	5.41512
YIL066C	chrIX	-	240760	53	55.7579	240827	120	12.1074	1.17897	-2.20328
YIL068C	chrIX	-	235533	60	64.4036	235613	140	1.62481	1.22239	-5.30879
YIL069C	chrIX	-	232404	36	1352.94	232693	325	2.95986	3.17437	-8.83635
YIL071C	chrIX	-	230027	34	21.9076	230096	103	4.71698	1.59904	-2.21549
YIL074C	chrIX	-	222539	50	12.4242	222611	122	14.0911	1.28688	0.181628
YIL076W	chrIX	+	216253	406	5.59664	216646	13	432.968	-4.9649	6.27355
YIL077C	chrIX	-	215954	2	180.608	216472	520	10.0158	8.02237	-4.17251
YIL079C	chrIX	-	212026	22	20.8959	212136	132	1.58703	2.58496	-3.71882
YIL083C	chrIX	-	204687	35	60.4369	204758	106	51.126	1.59864	-0.241372
YIL083C	chrIX	-	204687	35	60.4369	204993	341	16.0084	3.28434	-1.9166
YIL083C	chrIX	-	204687	35	60.4369	205050	398	1.46066	3.50734	-5.37074
YIL083C	chrIX	-	204687	35	60.4369	205127	475	38.6473	3.7625	-0.645062
YIL083C	chrIX	-	204758	106	51.126	204993	341	16.0084	1.68571	-1.67523
YIL083C	chrIX	-	204758	106	51.126	205050	398	1.46066	1.9087	-5.12937
YIL083C	chrIX	-	204758	106	51.126	205127	475	38.6473	2.16386	-0.40369
YIL083C	chrIX	-	204993	341	16.0084	205050	398	1.46066	0.222997	-3.45414
YIL083C	chrIX	-	204993	341	16.0084	205127	475	38.6473	0.478156	1.27154
YIL083C	chrIX	-	205050	398	1.46066	205127	475	38.6473	0.255159	4.72568
YIL084C	chrIX	-	203301	43	90.3708	203364	106	1.43588	1.30166	-5.97585
YIL085C	chrIX	-	202090	48	32.9821	202434	392	1.12308	3.02975	-4.87615
YIL090W	chrIX	+	193457	139	95.5575	193529	67	10.2857	-1.05285	-3.21573
YIL095W	chrIX	+	183768	170	33.5675	183925	13	1.7595	-3.70895	-4.25383
YIL099W	chrIX	+	177555	450	86.2309	177845	160	4.40858	-1.49185	-4.28982
YIL099W	chrIX	+	177555	450	86.2309	177976	29	15.182	-3.9558	-2.50584
YIL099W	chrIX	+	177845	160	4.40858	177976	29	15.182	-2.46395	1.78398
YIL100W	chrIX	+	176842	532	1.03027	176975	399	2.22825	-0.415037	1.11289
YIL100W	chrIX	+	176842	532	1.03027	177053	321	1.94073	-0.728853	0.913585
YIL100W	chrIX	+	176842	532	1.03027	177122	252	3.45019	-1.078	1.74366
YIL100W	chrIX	+	176975	399	2.22825	177053	321	1.94073	-0.313815	-0.199308
YIL100W	chrIX	+	176975	399	2.22825	177122	252	3.45019	-0.662965	0.630767
YIL100W	chrIX	+	177053	321	1.94073	177122	252	3.45019	-0.34915	0.830075
YIL101C	chrIX	-	177286	37	113.544	177374	125	133.992	1.75633	0.238894
YIL101C	chrIX	-	177286	37	113.544	177546	297	2.37299	3.00487	-5.5804
YIL101C	chrIX	-	177374	125	133.992	177546	297	2.37299	1.24853	-5.81929
YIL105C	chrIX	-	169660	20	503.521	169779	139	101.517	2.79701	-2.31033
YIL107C	chrIX	-	165834	74	6.49307	165927	167	171.048	1.17425	4.71936
YIL108W	chrIX	+	160768	120	103.672	160863	25	184.442	-2.26303	0.831143
YIL109C	chrIX	-	160200	36	39.832	160273	109	160.384	1.59826	2.00953
YIL109C	chrIX	-	160200	36	39.832	160575	411	2.23816	3.51307	-4.15354
YIL109C	chrIX	-	160273	109	160.384	160575	411	2.23816	1.91481	-6.16307
YIL110W	chrIX	+	155914	132	1.10705	156024	22	13.1497	-2.58496	3.57024
YIL114C	chrIX	-	150017	30	61.0384	150141	154	15.9852	2.3599	-1.93298
YIL115C	chrIX	-	148802	94	1.81375	148885	177	16.2096	0.913017	3.1598
YIL116W	chrIX	+	142197	732	15.3627	142260	669	1.37474	-0.129837	-3.4822
YIL116W	chrIX	+	142197	732	15.3627	142891	38	228.759	-4.26777	3.89632
YIL116W	chrIX	+	142260	669	1.37474	142891	38	228.759	-4.13793	7.37853
YIL118W	chrIX	+	139439	314	9.7111	139634	119	56.9527	-1.3998	2.55206
YIL118W	chrIX	+	139439	314	9.7111	139733	20	23.2009	-3.97269	1.25647
YIL118W	chrIX	+	139634	119	56.9527	139733	20	23.2009	-2.57289	-1.29559
YIL122W	chrIX	+	130348	263	120.613	130578	33	28.2268	-2.99452	-2.09525
YIL124W	chrIX	+	126069	136	1.4855	126189	16	114.702	-3.08746	6.2708
YIL125W	chrIX	+	122414	276	319.732	122539	151	746.943	-0.87012	1.22414
YIL125W	chrIX	+	122414	276	319.732	122640	50	42.1529	-2.46467	-2.92316
YIL125W	chrIX	+	122539	151	746.943	122640	50	42.1529	-1.59455	-4.14729
YIL131C	chrIX	-	102256	22	4.42081	102310	76	29.0339	1.7885	2.71536
YIL132C	chrIX	-	100512	12	6.13367	100882	382	2.44388	4.99247	-1.32758
YIL134W	chrIX	+	96855	541	13.5519	97224	172	1.68463	-1.65322	-3.00799
YIL134W	chrIX	+	96855	541	13.5519	97371	25	24.7433	-4.43563	0.868546
YIL134W	chrIX	+	97224	172	1.68463	97371	25	24.7433	-2.78241	3.87654
YIL136W	chrIX	+	93197	423	6.10209	93384	236	3.76167	-0.841871	-0.697931
YIL136W	chrIX	+	93197	423	6.10209	93607	13	890.269	-5.02407	7.1888
YIL136W	chrIX	+	93384	236	3.76167	93607	13	890.269	-4.1822	7.88673
YIL137C	chrIX	-	92837	50	114.264	93203	416	2.24541	3.05658	-5.66925
YIL137C	chrIX	-	92837	50	114.264	93279	492	6.30246	3.29866	-4.18031
YIL137C	chrIX	-	92837	50	114.264	93444	657	9.69595	3.71589	-3.55884
YIL137C	chrIX	-	93203	416	2.24541	93279	492	6.30246	0.242075	1.48894
YIL137C	chrIX	-	93203	416	2.24541	93444	657	9.69595	0.65931	2.1104
YIL137C	chrIX	-	93279	492	6.30246	93444	657	9.69595	0.417235	0.621469
YIL139C	chrIX	-	88870	155	1.03485	88941	226	1.74906	0.544055	0.757155
YIL144W	chrIX	+	77539	536	33.3782	77804	271	3.46554	-0.98394	-3.26775
YIL144W	chrIX	+	77539	536	33.3782	77984	91	23.0672	-2.55829	-0.53306
YIL144W	chrIX	+	77539	536	33.3782	78060	15	33.9171	-5.1592	0.0231095
YIL144W	chrIX	+	77804	271	3.46554	77984	91	23.0672	-1.57435	2.73469
YIL144W	chrIX	+	77804	271	3.46554	78060	15	33.9171	-4.17526	3.29086
YIL144W	chrIX	+	77984	91	23.0672	78060	15	33.9171	-2.6009	0.556169
YIL145C	chrIX	-	77292	10	98.0543	77748	466	1.02064	5.54226	-6.58603
YIL146C	chrIX	-	75832	60	1.3477	75962	190	3.13872	1.66297	1.21968
YIL146C	chrIX	-	75832	60	1.3477	76129	357	56.5688	2.57289	5.39143
YIL146C	chrIX	-	75832	60	1.3477	76290	518	1.26986	3.10992	-0.0858265
YIL146C	chrIX	-	75962	190	3.13872	76129	357	56.5688	0.909925	4.17176
YIL146C	chrIX	-	75962	190	3.13872	76290	518	1.26986	1.44695	-1.3055
YIL146C	chrIX	-	76129	357	56.5688	76290	518	1.26986	0.537028	-5.47726
YIL147C	chrIX	-	73572	120	6.36414	73667	215	14.4879	0.841302	1.18681
YIL148W	chrIX	+	68545	164	2.70824	68693	16	6530.57	-3.35755	11.2356
YIL150C	chrIX	-	62759	32	21.0098	62811	84	1.08565	1.39232	-4.27444
YIL151C	chrIX	-	60757	64	6.47645	60851	158	17.7541	1.30378	1.45488
YIL152W	chrIX	+	56138	408	5.58801	56519	27	140.835	-3.91754	4.65553
YIL154C	chrIX	-	55046	26	249.54	55274	254	4.69494	3.28824	-5.73202
YIL155C	chrIX	-	53752	45	145.819	53865	158	2.65367	1.81193	-5.78004
YIL160C	chrIX	-	41467	24	156.555	41536	93	5.12737	1.9542	-4.9323
YIL164C	chrIX	-	34755	70	38.8147	34975	290	29.135	2.05063	-0.413851
YIL166C	chrIX	-	32589	24	1.43697	32809	244	3.22689	3.34577	1.16711
YIL167W	chrIX	+	28886	147	34.5535	28987	46	83.1679	-1.67611	1.26719
YIR001C	chrIX	-	356956	62	114.03	357150	256	1.63865	2.0458	-6.12076
YIR002C	chrIX	-	360487	92	39.7251	360671	276	1.50946	1.58496	-4.71795
YIR003W	chrIX	+	360772	114	4.4653	360858	28	95.072	-2.02554	4.41219
YIR006C	chrIX	-	369942	35	395.91	370061	154	1.53488	2.1375	-8.0109
YIR006C	chrIX	-	369942	35	395.91	370317	410	1.12308	3.5502	-8.46156
YIR006C	chrIX	-	370061	154	1.53488	370317	410	1.12308	1.41269	-0.450661
YIR007W	chrIX	+	370609	96	4.56737	370682	23	21.6886	-2.0614	2.2475
YIR010W	chrIX	+	374917	515	1.4289	375363	69	29.5662	-2.8999	4.37098
YIR015W	chrIX	+	381662	287	5.48676	381769	180	13.0341	-0.673054	1.24826
YIR015W	chrIX	+	381662	287	5.48676	381872	77	3.42857	-1.89812	-0.678348
YIR015W	chrIX	+	381662	287	5.48676	381924	25	38.4331	-3.52105	2.80832
YIR015W	chrIX	+	381769	180	13.0341	381872	77	3.42857	-1.22507	-1.92661
YIR015W	chrIX	+	381769	180	13.0341	381924	25	38.4331	-2.848	1.56006
YIR015W	chrIX	+	381872	77	3.42857	381924	25	38.4331	-1.62293	3.48667
YIR017C	chrIX	-	384100	45	175.286	384226	171	21.6835	1.926	-3.01504
YIR017C	chrIX	-	384100	45	175.286	384401	346	1.02064	2.94278	-7.42409
YIR017C	chrIX	-	384226	171	21.6835	384401	346	1.02064	1.01678	-4.40905
YIR018C-A	chrIX	-	386058	358	1.03361	386196	496	1.92711	0.470381	0.898741
YIR018C-A	chrIX	-	386058	358	1.03361	386248	548	7.80164	0.614216	2.91608
YIR018C-A	chrIX	-	386058	358	1.03361	386343	643	155.773	0.844859	7.23561
YIR018C-A	chrIX	-	386058	358	1.03361	386450	750	38.2485	1.06693	5.20964
YIR018C-A	chrIX	-	386196	496	1.92711	386248	548	7.80164	0.143836	2.01734
YIR018C-A	chrIX	-	386196	496	1.92711	386343	643	155.773	0.374479	6.33687
YIR018C-A	chrIX	-	386196	496	1.92711	386450	750	38.2485	0.59655	4.3109
YIR018C-A	chrIX	-	386248	548	7.80164	386343	643	155.773	0.230643	4.31953
YIR018C-A	chrIX	-	386248	548	7.80164	386450	750	38.2485	0.452715	2.29355
YIR018C-A	chrIX	-	386343	643	155.773	386450	750	38.2485	0.222072	-2.02597
YIR031C	chrIX	-	414703	25	17.3062	414820	142	35.0028	2.50589	1.01618
YIR036C	chrIX	-	422898	34	108.897	423388	524	1.03027	3.94596	-6.7238
YIR038C	chrIX	-	424543	31	312.434	425252	740	1.68463	4.57719	-7.53498
YIR039C	chrIX	-	432144	34	7.18773	432284	174	41.9534	2.35548	2.54518
YIR042C	chrIX	-	435992	10	3.06976	436095	113	12.7945	3.49825	2.05932
YJL001W	chrX	+	435048	116	1.08565	435123	41	478.443	-1.50043	8.78365
YJL003W	chrX	+	432486	159	5.7479	432606	39	32.4585	-2.02748	2.49749
YJL004C	chrX	-	432213	14	68.2809	432399	200	7.52466	3.8365	-3.18178
YJL005W	chrX	+	425013	145	652.709	425115	43	25.5689	-1.75364	-4.67398
YJL013C	chrX	-	411032	26	10.5636	411473	467	1.5616	4.16684	-2.75801
YJL016W	chrX	+	405096	493	3.24053	405252	337	121.278	-0.548839	5.22594
YJL016W	chrX	+	405096	493	3.24053	405325	264	19.2636	-0.90105	2.57157
YJL016W	chrX	+	405096	493	3.24053	405418	171	17.4199	-1.52759	2.42644
YJL016W	chrX	+	405096	493	3.24053	405479	110	18.0068	-2.16408	2.47424
YJL016W	chrX	+	405252	337	121.278	405325	264	19.2636	-0.352211	-2.65437
YJL016W	chrX	+	405252	337	121.278	405418	171	17.4199	-0.978752	-2.7995
YJL016W	chrX	+	405252	337	121.278	405479	110	18.0068	-1.61525	-2.7517
YJL016W	chrX	+	405325	264	19.2636	405418	171	17.4199	-0.626542	-0.145136
YJL016W	chrX	+	405325	264	19.2636	405479	110	18.0068	-1.26303	-0.0973361
YJL016W	chrX	+	405418	171	17.4199	405479	110	18.0068	-0.636493	0.0477997
YJL020C	chrX	-	402478	69	187.125	402585	176	3.90543	1.35091	-5.58238
YJL023C	chrX	-	398023	13	1.65854	398160	150	13.5133	3.52838	3.02639
YJL023C	chrX	-	398023	13	1.65854	398383	373	8.60152	4.84259	2.37468
YJL023C	chrX	-	398023	13	1.65854	398497	487	2.20873	5.22734	0.413302
YJL023C	chrX	-	398023	13	1.65854	398560	550	2.2437	5.40285	0.435963
YJL023C	chrX	-	398160	150	13.5133	398383	373	8.60152	1.31421	-0.651711
YJL023C	chrX	-	398160	150	13.5133	398497	487	2.20873	1.69896	-2.61309
YJL023C	chrX	-	398160	150	13.5133	398560	550	2.2437	1.87447	-2.59043
YJL023C	chrX	-	398383	373	8.60152	398497	487	2.20873	0.384746	-1.96138
YJL023C	chrX	-	398383	373	8.60152	398560	550	2.2437	0.560256	-1.93871
YJL023C	chrX	-	398497	487	2.20873	398560	550	2.2437	0.17551	0.0226614
YJL026W	chrX	+	392231	174	8.42727	392350	55	1161.72	-1.66158	7.10698
YJL029C	chrX	-	390854	2	43.367	390914	62	14.3445	4.9542	-1.5961
YJL031C	chrX	-	387447	10	98.1738	387676	239	1.47993	4.57894	-6.05174
YJL036W	chrX	+	378596	230	1.25029	378706	120	125.022	-0.938599	6.64378
YJL036W	chrX	+	378596	230	1.25029	378767	59	37.3771	-1.96285	4.90183
YJL036W	chrX	+	378706	120	125.022	378767	59	37.3771	-1.02425	-1.74195
YJL047C	chrX	-	352117	10	1.05422	352182	75	15.7655	2.90689	3.90251
YJL048C	chrX	-	348662	35	299.722	348842	215	3.78151	2.61891	-6.30852
YJL048C	chrX	-	348662	35	299.722	348911	284	4.0117	3.02046	-6.22327
YJL048C	chrX	-	348842	215	3.78151	348911	284	4.0117	0.401554	0.0852512
YJL052W	chrX	+	337948	324	1.1227	338004	268	2.47505	-0.273761	1.14048
YJL052W	chrX	+	337948	324	1.1227	338197	75	10134.9	-2.11103	13.1401
YJL052W	chrX	+	338004	268	2.47505	338197	75	10134.9	-1.83727	11.9996
YJL053W	chrX	+	335449	450	1.93922	335855	44	24.9856	-3.35435	3.68755
YJL054W	chrX	+	333783	483	4.57215	334260	6	83.395	-6.33092	4.18901
YJL055W	chrX	+	333171	187	5.03153	333329	29	217.434	-2.68891	5.43344
YJL056C	chrX	-	333081	9	37.4361	333148	76	21.3481	3.078	-0.810325
YJL057C	chrX	-	330132	12	101.003	330190	70	81.3191	2.54432	-0.312726
YJL062W	chrX	+	316853	432	2.57712	316929	356	4.0431	-0.279154	0.649704
YJL062W	chrX	+	316853	432	2.57712	317161	124	4.86669	-1.80069	0.917184
YJL062W	chrX	+	316853	432	2.57712	317259	26	10.5143	-4.05445	2.02853
YJL062W	chrX	+	316929	356	4.0431	317161	124	4.86669	-1.52154	0.26748
YJL062W	chrX	+	316929	356	4.0431	317259	26	10.5143	-3.77529	1.37883
YJL062W	chrX	+	317161	124	4.86669	317259	26	10.5143	-2.25376	1.11135
YJL063C	chrX	-	316512	38	64.4755	316619	145	5.24106	1.93198	-3.62082
YJL065C	chrX	-	315591	35	56.1176	316007	451	7.29758	3.6877	-2.94296
YJL066C	chrX	-	314910	39	175.409	315293	422	1.1261	3.4357	-7.28324
YJL068C	chrX	-	313936	22	90.0713	314285	371	2.56368	4.07584	-5.13478
YJL068C	chrX	-	313936	22	90.0713	314337	423	2.18033	4.26508	-5.36845
YJL068C	chrX	-	314285	371	2.56368	314337	423	2.18033	0.189238	-0.233673
YJL076W	chrX	+	294910	336	2.20429	295167	79	83.2579	-2.08854	5.2392
YJL077C	chrX	-	294894	65	3.30643	294946	117	2.19438	0.847997	-0.591465
YJL077W-A	chrX	+	294653	147	11.4288	294758	42	1.91677	-1.80735	-2.57592
YJL079C	chrX	-	290821	48	128.323	290938	165	263.652	1.78136	1.03886
YJL079C	chrX	-	290821	48	128.323	291012	239	27.3277	2.3159	-2.23134
YJL079C	chrX	-	290938	165	263.652	291012	239	27.3277	0.534545	-3.2702
YJL080C	chrX	-	289271	46	10.2201	289408	183	331.6	1.99214	5.01997
YJL080C	chrX	-	289271	46	10.2201	289495	270	4.87445	2.55325	-1.06809
YJL080C	chrX	-	289408	183	331.6	289495	270	4.87445	0.561116	-6.08806
YJL083W	chrX	+	278337	505	8.12364	278776	66	44.2056	-2.93575	2.44403
YJL084C	chrX	-	278143	142	20.198	278573	572	6.27731	2.01012	-1.68599
YJL089W	chrX	+	265802	125	111.796	265921	6	9.61954	-4.38082	-3.53875
YJL090C	chrX	-	265081	31	31.8184	265371	321	2.06723	3.37223	-3.9441
YJL098W	chrX	+	241817	266	2.73021	241892	191	11.1182	-0.477854	2.02584
YJL098W	chrX	+	241817	266	2.73021	241946	137	6.46911	-0.95725	1.24455
YJL098W	chrX	+	241892	191	11.1182	241946	137	6.46911	-0.479397	-0.781283
YJL099W	chrX	+	239316	99	8.24167	239383	32	5.5546	-1.62936	-0.569254
YJL100W	chrX	+	236817	447	8.96575	236920	344	2.80676	-0.377866	-1.67552
YJL100W	chrX	+	236817	447	8.96575	237065	199	1.54924	-1.16751	-2.53286
YJL100W	chrX	+	236817	447	8.96575	237198	66	110.646	-2.75974	3.62538
YJL100W	chrX	+	236920	344	2.80676	237065	199	1.54924	-0.78964	-0.857343
YJL100W	chrX	+	236920	344	2.80676	237198	66	110.646	-2.38187	5.3009
YJL100W	chrX	+	237065	199	1.54924	237198	66	110.646	-1.59223	6.15824
YJL101C	chrX	-	236489	134	275.312	236615	260	1.27551	0.956279	-7.75385
YJL106W	chrX	+	220780	611	2.34454	220938	453	2.36975	-0.431661	0.01543
YJL106W	chrX	+	220780	611	2.34454	221104	287	1.9916	-1.09012	-0.235379
YJL106W	chrX	+	220938	453	2.36975	221104	287	1.9916	-0.65846	-0.250809
YJL112W	chrX	+	204916	390	9.87138	204981	325	7.66709	-0.263034	-0.364573
YJL112W	chrX	+	204916	390	9.87138	205035	271	1.29382	-0.525181	-2.93161
YJL112W	chrX	+	204916	390	9.87138	205280	26	35.6723	-3.90689	1.85348
YJL112W	chrX	+	204981	325	7.66709	205035	271	1.29382	-0.262147	-2.56704
YJL112W	chrX	+	204981	325	7.66709	205280	26	35.6723	-3.64386	2.21805
YJL112W	chrX	+	205035	271	1.29382	205280	26	35.6723	-3.38171	4.78509
YJL115W	chrX	+	195629	659	1.83715	195975	313	5.34301	-1.07412	1.54018
YJL115W	chrX	+	195629	659	1.83715	196109	179	1.13359	-1.88032	-0.696568
YJL115W	chrX	+	195629	659	1.83715	196211	77	67.029	-3.09735	5.18924
YJL115W	chrX	+	195975	313	5.34301	196109	179	1.13359	-0.806203	-2.23675
YJL115W	chrX	+	195975	313	5.34301	196211	77	67.029	-2.02323	3.64906
YJL115W	chrX	+	196109	179	1.13359	196211	77	67.029	-1.21703	5.88581
YJL116C	chrX	-	194947	75	2.62053	195076	204	202.791	1.44361	6.274
YJL116C	chrX	-	194947	75	2.62053	195236	364	4.26986	2.27898	0.704332
YJL116C	chrX	-	194947	75	2.62053	195303	431	9.97676	2.52273	1.92871
YJL116C	chrX	-	194947	75	2.62053	195576	704	2.16596	3.23061	-0.27485
YJL116C	chrX	-	195076	204	202.791	195236	364	4.26986	0.835369	-5.56966
YJL116C	chrX	-	195076	204	202.791	195303	431	9.97676	1.07912	-4.34528
YJL116C	chrX	-	195076	204	202.791	195576	704	2.16596	1.78701	-6.54885
YJL116C	chrX	-	195236	364	4.26986	195303	431	9.97676	0.243749	1.22438
YJL116C	chrX	-	195236	364	4.26986	195576	704	2.16596	0.951637	-0.979183
YJL116C	chrX	-	195303	431	9.97676	195576	704	2.16596	0.707888	-2.20356
YJL121C	chrX	-	191102	13	142.7	191556	467	1.49211	5.16684	-6.57949
YJL125C	chrX	-	186699	21	36.9494	187127	449	2.50822	4.41825	-3.88082
YJL126W	chrX	+	184441	61	10.3109	184497	5	20.1032	-3.60881	0.963251
YJL127C	chrX	-	184285	66	47.9182	184548	329	2.30013	2.31755	-4.38079
YJL128C	chrX	-	180123	21	5.4958	180328	226	56.7221	3.42786	3.36751
YJL128C	chrX	-	180123	21	5.4958	180611	509	4.79193	4.5992	-0.19772
YJL128C	chrX	-	180123	21	5.4958	180739	637	2.98513	4.92283	-0.880536
YJL128C	chrX	-	180328	226	56.7221	180611	509	4.79193	1.17134	-3.56523
YJL128C	chrX	-	180328	226	56.7221	180739	637	2.98513	1.49497	-4.24805
YJL128C	chrX	-	180611	509	4.79193	180739	637	2.98513	0.323628	-0.682816
YJL129C	chrX	-	177416	111	2.45612	177579	274	87.9559	1.30362	5.16233
YJL137C	chrX	-	156144	18	40.8992	156221	95	10.4105	2.39993	-1.97403
YJL137C	chrX	-	156144	18	40.8992	156626	500	23.6933	4.79586	-0.787594
YJL137C	chrX	-	156221	95	10.4105	156626	500	23.6933	2.39593	1.18643
YJL139C	chrX	-	153028	30	26.2563	153085	87	50.521	1.53605	0.944221
YJL139C	chrX	-	153028	30	26.2563	153248	250	2.52695	3.05889	-3.37719
YJL139C	chrX	-	153085	87	50.521	153248	250	2.52695	1.52284	-4.32141
YJL143W	chrX	+	146954	148	1.13111	147071	31	290.54	-2.25526	8.00485
YJL144W	chrX	+	146181	179	2.35849	146326	34	1248.18	-2.39635	9.04775
YJL146W	chrX	+	143166	127	16.5801	143264	29	4.15541	-2.1307	-1.99639
YJL148W	chrX	+	139948	490	1.99025	140380	58	142.752	-3.07866	6.16442
YJL151C	chrX	-	136806	34	896.331	136895	123	2.01261	1.85505	-8.79882
YJL153C	chrX	-	135937	5	16.2447	136226	294	2.47078	5.87774	-2.71692
YJL154C	chrX	-	134025	91	317.37	134409	475	5.6315	2.38399	-5.8165
YJL155C	chrX	-	130707	65	16.6057	130821	179	73.916	1.46145	2.15421
YJL155C	chrX	-	130707	65	16.6057	130882	240	1.50545	1.88452	-3.46342
YJL155C	chrX	-	130821	179	73.916	130882	240	1.50545	0.423075	-5.61762
YJL160C	chrX	-	118848	24	5.91491	119123	299	8.6153	3.63904	0.542546
YJL162C	chrX	-	115668	40	19.8478	115742	114	1.47993	1.51096	-3.74538
YJL165C	chrX	-	109507	47	263.221	109689	229	3.29438	2.28461	-6.32012
YJL165C	chrX	-	109507	47	263.221	109852	392	2.79832	3.06012	-6.55557
YJL165C	chrX	-	109689	229	3.29438	109852	392	2.79832	0.775506	-0.235446
YJL166W	chrX	+	106281	154	1.79697	106379	56	2015.95	-1.45943	10.1317
YJL167W	chrX	+	104773	242	9.74712	104833	182	1.38655	-0.411069	-2.81347
YJL167W	chrX	+	104773	242	9.74712	104958	57	328.339	-2.08597	5.07407
YJL167W	chrX	+	104833	182	1.38655	104958	57	328.339	-1.6749	7.88754
YJL169W	chrX	+	101511	589	1.22194	101568	532	1.31026	-0.146841	0.100681
YJL170C	chrX	-	101799	21	1501.25	101887	109	1.02064	2.37587	-10.5225
YJL173C	chrX	-	96539	11	159.58	97146	618	3.21951	5.81203	-5.63129
YJL174W	chrX	+	94977	116	98.5174	95068	25	26.4958	-2.21412	-1.89461
YJL176C	chrX	-	94593	64	89.6595	94697	168	1.96639	1.39232	-5.51084
YJL184W	chrX	+	83210	239	10.8537	83411	38	116.801	-2.65294	3.42779
YJL186W	chrX	+	79779	377	25.6063	80126	30	89.5711	-3.65153	1.80653
YJL187C	chrX	-	79298	37	11.3109	79368	107	3.75085	1.53201	-1.59242
YJL187C	chrX	-	79298	37	11.3109	79421	160	3.28475	2.11247	-1.78386
YJL187C	chrX	-	79298	37	11.3109	79918	657	1.70114	4.1503	-2.73314
YJL187C	chrX	-	79368	107	3.75085	79421	160	3.28475	0.580461	-0.191436
YJL187C	chrX	-	79368	107	3.75085	79918	657	1.70114	2.61828	-1.14072
YJL187C	chrX	-	79421	160	3.28475	79918	657	1.70114	2.03782	-0.949285
YJL189W	chrX	+	75806	128	3.06192	75907	27	2807.03	-2.24511	9.84039
YJL194W	chrX	+	69109	230	1.25029	69300	39	41.2495	-2.56009	5.04405
YJL196C	chrX	-	68805	24	412.816	68945	164	3.57224	2.77259	-6.85253
YJL198W	chrX	+	60335	510	3.01892	60822	23	45.5461	-4.47079	3.91522
YJL199C	chrX	-	60168	20	164.148	60298	150	1.07818	2.90689	-7.25025
YJL199C	chrX	-	60168	20	164.148	60544	396	5.5826	4.30743	-4.87791
YJL199C	chrX	-	60298	150	1.07818	60544	396	5.5826	1.40054	2.37233
YJL200C	chrX	-	58836	24	45.646	58954	142	3.85751	2.56478	-3.56475
YJL201W	chrX	+	53950	430	3.4884	54376	4	19.086	-6.74819	2.45188
YJL206C	chrX	-	50026	92	21.5258	50347	413	3.87843	2.16644	-2.47252
YJL208C	chrX	-	41183	1	2.41833	41241	59	6.49564	5.88264	1.42546
YJL210W	chrX	+	36418	502	1.4874	36715	205	6.13368	-1.29206	2.04396
YJL210W	chrX	+	36418	502	1.4874	36770	150	14.3279	-1.74272	3.26796
YJL210W	chrX	+	36418	502	1.4874	36867	53	53.6217	-3.24362	5.17196
YJL210W	chrX	+	36715	205	6.13368	36770	150	14.3279	-0.450661	1.224
YJL210W	chrX	+	36715	205	6.13368	36867	53	53.6217	-1.95156	3.12799
YJL210W	chrX	+	36770	150	14.3279	36867	53	53.6217	-1.5009	1.90399
YJL213W	chrX	+	31820	344	120.132	31880	284	4.64208	-0.276518	-4.69371
YJL213W	chrX	+	31820	344	120.132	32002	162	1.72206	-1.08641	-6.12435
YJL213W	chrX	+	31820	344	120.132	32082	82	1.49744	-2.06871	-6.32598
YJL213W	chrX	+	31880	284	4.64208	32002	162	1.72206	-0.809897	-1.43063
YJL213W	chrX	+	31880	284	4.64208	32082	82	1.49744	-1.7922	-1.63227
YJL213W	chrX	+	32002	162	1.72206	32082	82	1.49744	-0.982298	-0.201634
YJL217W	chrX	+	23046	88	46.1596	23126	8	53.2863	-3.45943	0.207134
YJR004C	chrX	-	444914	54	3.52277	445324	464	3.52207	3.10309	-0.000284655
YJR005C-A	chrX	-	448789	32	43.1264	448930	173	3.0364	2.43463	-3.82814
YJR007W	chrX	+	450924	97	115.211	450989	32	6.83481	-1.59991	-4.07523
YJR008W	chrX	+	452319	112	144.692	452407	24	129.983	-2.22239	-0.154665
YJR009C	chrX	-	454729	49	1873.34	454803	123	5.03498	1.3278	-8.53941
YJR009C	chrX	-	454729	49	1873.34	454856	176	1.07697	1.84472	-10.7644
YJR009C	chrX	-	454803	123	5.03498	454856	176	1.07697	0.516917	-2.22501
YJR010W	chrX	+	456036	204	7.27207	456172	68	124.087	-1.58496	4.09285
YJR011C	chrX	-	459471	46	35.4706	459654	229	3.06976	2.31564	-3.53042
YJR015W	chrX	+	462335	432	1.07167	462750	17	120.981	-4.66742	6.81877
YJR023C	chrX	-	470553	349	1.40006	470655	451	2.02774	0.3699	0.534386
YJR024C	chrX	-	470975	12	110.712	471301	338	1.2758	4.81592	-6.43927
YJR024C	chrX	-	470975	12	110.712	471413	450	2.90955	5.22882	-5.24987
YJR024C	chrX	-	471301	338	1.2758	471413	450	2.90955	0.412902	1.18939
YJR025C	chrX	-	471678	8	404.314	471825	155	65.764	4.27612	-2.62011
YJR025C	chrX	-	471678	8	404.314	471884	214	1.00631	4.74147	-8.65027
YJR025C	chrX	-	471678	8	404.314	471996	326	1.85153	5.34873	-7.77061
YJR025C	chrX	-	471825	155	65.764	471884	214	1.00631	0.465343	-6.03016
YJR025C	chrX	-	471825	155	65.764	471996	326	1.85153	1.0726	-5.15051
YJR025C	chrX	-	471884	214	1.00631	471996	326	1.85153	0.607261	0.879652
YJR035W	chrX	+	497251	105	1.43758	497336	20	76.072	-2.39232	5.72565
YJR036C	chrX	-	503553	163	28.2724	503722	332	1.17925	1.02631	-4.58346
YJR039W	chrX	+	503736	201	58.0543	503839	98	2.6116	-1.03634	-4.47439
YJR043C	chrX	-	517547	35	20.3118	517669	157	1.34621	2.16534	-3.91535
YJR045C	chrX	-	521741	140	2459	521891	290	1.42257	1.05063	-10.7554
YJR048W	chrX	+	526026	310	2.75573	526169	167	1.31778	-0.89242	-1.06432
YJR048W	chrX	+	526026	310	2.75573	526299	37	119.67	-3.06667	5.44048
YJR048W	chrX	+	526169	167	1.31778	526299	37	119.67	-2.17425	6.5048
YJR051W	chrX	+	529792	70	9.45039	529848	14	86.1273	-2.32193	3.18803
YJR054W	chrX	+	535930	127	1.1261	536035	22	53.7523	-2.52925	5.57691
YJR056C	chrX	-	542582	81	21.3473	542689	188	69.5042	1.21474	1.70305
YJR058C	chrX	-	545213	39	264.983	545365	191	7.73897	2.29203	-5.09762
YJR058C	chrX	-	545213	39	264.983	545433	259	19.0605	2.73141	-3.79725
YJR058C	chrX	-	545213	39	264.983	545604	430	3.36811	3.46279	-6.29782
YJR058C	chrX	-	545365	191	7.73897	545433	259	19.0605	0.439379	1.30037
YJR058C	chrX	-	545365	191	7.73897	545604	430	3.36811	1.17076	-1.2002
YJR058C	chrX	-	545433	259	19.0605	545604	430	3.36811	0.731385	-2.50057
YJR061W	chrX	+	550217	295	1.17374	550375	137	6.17696	-1.10654	2.39579
YJR066W	chrX	+	558698	719	4.13359	559395	22	122.338	-5.03042	4.88733
YJR070C	chrX	-	570621	24	55.76	570925	328	1.15966	3.77259	-5.58745
YJR072C	chrX	-	572155	32	92.0802	572613	490	17.2306	3.93664	-2.41792
YJR073C	chrX	-	572965	31	386.565	573041	107	1.27283	1.78727	-8.24653
YJR073C	chrX	-	572965	31	386.565	573169	235	2.44389	2.92232	-7.30539
YJR073C	chrX	-	572965	31	386.565	573305	371	1.29382	3.58108	-8.22293
YJR073C	chrX	-	573041	107	1.27283	573169	235	2.44389	1.13505	0.941141
YJR073C	chrX	-	573041	107	1.27283	573305	371	1.29382	1.79381	0.0236028
YJR073C	chrX	-	573169	235	2.44389	573305	371	1.29382	0.658758	-0.917538
YJR074W	chrX	+	573085	101	1.72206	573177	9	64.7086	-3.48829	5.23175
YJR075W	chrX	+	573517	465	6.06465	573846	136	3.52207	-1.77362	-0.784
YJR075W	chrX	+	573517	465	6.06465	573921	61	196.626	-2.93035	5.01889
YJR075W	chrX	+	573846	136	3.52207	573921	61	196.626	-1.15673	5.80289
YJR076C	chrX	-	576637	37	74.1182	576925	325	5.79824	3.13484	-3.67614
YJR076C	chrX	-	576637	37	74.1182	577067	467	1.12271	3.65783	-6.04478
YJR076C	chrX	-	576925	325	5.79824	577067	467	1.12271	0.522983	-2.36864
YJR077C	chrX	-	578237	48	330.044	578477	288	1.07819	2.58496	-8.25791
YJR077C	chrX	-	578237	48	330.044	578650	461	7.69105	3.26366	-5.42334
YJR077C	chrX	-	578477	288	1.07819	578650	461	7.69105	0.678698	2.83458
YJR080C	chrX	-	581645	30	32.2689	582041	426	1.90745	3.82782	-4.08043
YJR082C	chrX	-	582274	20	3.77864	582395	141	179.319	2.81762	5.56852
YJR085C	chrX	-	585476	40	1369.29	585833	397	4.21014	3.31107	-8.34534
YJR088C	chrX	-	587405	33	199.509	587996	624	2.25221	4.24101	-6.46897
YJR090C	chrX	-	594370	44	10.8565	594454	128	13.3273	1.54057	0.295824
YJR090C	chrX	-	594370	44	10.8565	594510	184	13.5734	2.06413	0.322223
YJR090C	chrX	-	594370	44	10.8565	594619	293	53.3582	2.73533	2.29715
YJR090C	chrX	-	594454	128	13.3273	594510	184	13.5734	0.523562	0.0263982
YJR090C	chrX	-	594454	128	13.3273	594619	293	53.3582	1.19476	2.00133
YJR090C	chrX	-	594510	184	13.5734	594619	293	53.3582	0.671195	1.97493
YJR094W-A	chrX	+	607765	541	1.46218	607902	404	4.06555	-0.421273	1.47533
YJR094W-A	chrX	+	607765	541	1.46218	608285	21	1315.68	-4.68717	9.81346
YJR094W-A	chrX	+	607902	404	4.06555	608285	21	1315.68	-4.26589	8.33814
YJR100C	chrX	-	617340	7	46.7143	617394	61	48.7793	3.12338	0.062404
YJR100C	chrX	-	617340	7	46.7143	617473	140	1.33613	4.32193	-5.12773
YJR100C	chrX	-	617340	7	46.7143	617571	238	2.94704	5.08746	-3.98653
YJR100C	chrX	-	617394	61	48.7793	617473	140	1.33613	1.19855	-5.19013
YJR100C	chrX	-	617394	61	48.7793	617571	238	2.94704	1.96408	-4.04893
YJR100C	chrX	-	617473	140	1.33613	617571	238	2.94704	0.765535	1.1412
YJR101W	chrX	+	617508	727	1.31092	618138	97	30.9328	-2.9059	4.56048
YJR101W	chrX	+	617508	727	1.31092	618226	9	40.2047	-6.33589	4.93871
YJR101W	chrX	+	618138	97	30.9328	618226	9	40.2047	-3.42999	0.378229
YJR102C	chrX	-	619875	111	25.2857	620105	341	3.96823	1.61921	-2.67175
YJR102C	chrX	-	619875	111	25.2857	620383	619	1.02064	2.47938	-4.63078
YJR102C	chrX	-	620105	341	3.96823	620383	619	1.02064	0.860168	-1.95902
YJR104C	chrX	-	623057	44	1184.12	623184	171	1.50946	1.95842	-9.61557
YJR104C	chrX	-	623057	44	1184.12	623730	717	6.17647	4.0264	-7.58282
YJR104C	chrX	-	623184	171	1.50946	623730	717	6.17647	2.06798	2.03275
YJR105W	chrX	+	623301	281	3.78563	623404	178	4.5126	-0.658693	0.253428
YJR105W	chrX	+	623301	281	3.78563	623549	33	371.678	-3.09003	6.61738
YJR105W	chrX	+	623404	178	4.5126	623549	33	371.678	-2.43134	6.36395
YJR106W	chrX	+	624361	478	4.11533	624700	139	14.076	-1.78193	1.77416
YJR106W	chrX	+	624361	478	4.11533	624763	76	23.744	-2.65294	2.52849
YJR106W	chrX	+	624700	139	14.076	624763	76	23.744	-0.871014	0.75433
YJR109C	chrX	-	632998	58	333.541	633134	194	3.60504	1.74193	-6.5317
YJR110W	chrX	+	633474	142	2.65952	633564	52	14.6633	-1.44931	2.46297
YJR113C	chrX	-	639027	53	75.5042	639340	366	13.9825	2.78778	-2.43294
YJR113C	chrX	-	639027	53	75.5042	639651	677	1.22738	3.67509	-5.94291
YJR113C	chrX	-	639027	53	75.5042	639709	735	1.7647	3.79368	-5.41906
YJR113C	chrX	-	639340	366	13.9825	639651	677	1.22738	0.887312	-3.50997
YJR113C	chrX	-	639340	366	13.9825	639709	735	1.7647	1.0059	-2.98612
YJR113C	chrX	-	639651	677	1.22738	639709	735	1.7647	0.118588	0.523847
YJR115W	chrX	+	639889	270	3.00828	640043	116	57.6949	-1.21883	4.26143
YJR115W	chrX	+	639889	270	3.00828	640130	29	402.858	-3.21883	7.06519
YJR115W	chrX	+	640043	116	57.6949	640130	29	402.858	-2	2.80376
YJR116W	chrX	+	640333	493	8.5536	640404	422	7.27206	-0.224345	-0.234167
YJR116W	chrX	+	640333	493	8.5536	640717	109	14.4157	-2.17726	0.753035
YJR116W	chrX	+	640404	422	7.27206	640717	109	14.4157	-1.95291	0.987202
YJR117W	chrX	+	641527	481	1.54024	641976	32	175.515	-3.90989	6.8323
YJR121W	chrX	+	647285	323	2.90883	647414	194	908.311	-0.735478	8.28661
YJR121W	chrX	+	647285	323	2.90883	647496	112	2.98703	-1.52804	0.0382752
YJR121W	chrX	+	647414	194	908.311	647496	112	2.98703	-0.792558	-8.24833
YJR123W	chrX	+	651656	246	3.95498	651865	37	5671.39	-2.73306	10.4858
YJR127C	chrX	-	662433	14	9.0328	662500	81	1.68406	2.5325	-2.42323
YJR127C	chrX	-	662433	14	9.0328	662584	165	13.3959	3.55897	0.568548
YJR127C	chrX	-	662433	14	9.0328	662681	262	3.92939	4.22607	-1.20087
YJR127C	chrX	-	662433	14	9.0328	662836	417	112.245	4.89655	3.63533
YJR127C	chrX	-	662433	14	9.0328	663030	611	2.15637	5.44767	-2.06657
YJR127C	chrX	-	662500	81	1.68406	662584	165	13.3959	1.02647	2.99178
YJR127C	chrX	-	662500	81	1.68406	662681	262	3.92939	1.69357	1.22236
YJR127C	chrX	-	662500	81	1.68406	662836	417	112.245	2.36405	6.05857
YJR127C	chrX	-	662500	81	1.68406	663030	611	2.15637	2.91518	0.356664
YJR127C	chrX	-	662584	165	13.3959	662681	262	3.92939	0.667101	-1.76942
YJR127C	chrX	-	662584	165	13.3959	662836	417	112.245	1.33758	3.06679
YJR127C	chrX	-	662584	165	13.3959	663030	611	2.15637	1.88871	-2.63512
YJR127C	chrX	-	662681	262	3.92939	662836	417	112.245	0.670481	4.8362
YJR127C	chrX	-	662681	262	3.92939	663030	611	2.15637	1.22161	-0.865699
YJR127C	chrX	-	662836	417	112.245	663030	611	2.15637	0.551125	-5.7019
YJR131W	chrX	+	667378	267	8.07441	667595	50	14.4503	-2.41684	0.839675
YJR133W	chrX	+	672889	103	15.5352	672963	29	10.6936	-1.82852	-0.538804
YJR137C	chrX	-	683352	68	176.585	683443	159	64.9307	1.22542	-1.44339
YJR145C	chrX	-	703101	34	339.164	703329	262	3.16398	2.94596	-6.7441
YJR149W	chrX	+	706850	377	1.07818	707095	132	2.37201	-1.51403	1.1375
YJR149W	chrX	+	706850	377	1.07818	707210	17	26.4706	-4.47096	4.61771
YJR149W	chrX	+	707095	132	2.37201	707210	17	26.4706	-2.95693	3.48021
YJR152W	chrX	+	719429	238	7.33748	719607	60	8.02649	-1.98793	0.129485
YJR154W	chrX	+	725580	205	12.731	725636	149	35.0051	-0.460312	1.45921
YJR154W	chrX	+	725580	205	12.731	725756	29	32.3579	-2.8215	1.34577
YJR154W	chrX	+	725636	149	35.0051	725756	29	32.3579	-2.36119	-0.113446
YJR155W	chrX	+	727026	380	22.3613	727099	307	58.6533	-0.307761	1.3912
YJR155W	chrX	+	727026	380	22.3613	727245	161	3.64187	-1.23894	-2.61826
YJR155W	chrX	+	727026	380	22.3613	727339	67	2.10845	-2.50377	-3.40675
YJR155W	chrX	+	727099	307	58.6533	727245	161	3.64187	-0.931178	-4.00946
YJR155W	chrX	+	727099	307	58.6533	727339	67	2.10845	-2.19601	-4.79796
YJR155W	chrX	+	727245	161	3.64187	727339	67	2.10845	-1.26483	-0.788496
YKL001C	chrXI	-	439429	45	227.364	439501	117	23.0232	1.37851	-3.30385
YKL002W	chrXI	+	437361	418	2.99489	437701	78	296.294	-2.42196	6.62838
YKL004W	chrXI	+	435229	352	64.5642	435283	298	6.6772	-0.240263	-3.27342
YKL005C	chrXI	-	435024	148	110.025	435457	581	3.11476	1.97294	-5.14257
YKL006C-A	chrXI	-	430674	43	124.39	431303	672	1.15966	3.96605	-6.74502
YKL006W	chrXI	+	431750	157	1.4874	431816	91	40.7491	-0.786826	4.77591
YKL006W	chrXI	+	431750	157	1.4874	431887	20	2206.87	-2.97269	10.535
YKL006W	chrXI	+	431816	91	40.7491	431887	20	2206.87	-2.18587	5.75909
YKL007W	chrXI	+	428930	373	1.01077	429273	30	591.563	-3.63614	9.19293
YKL008C	chrXI	-	428592	42	67.8981	428675	125	46.0403	1.57347	-0.560474
YKL010C	chrXI	-	425883	9	81.1035	425990	116	124.875	3.68806	0.622654
YKL011C	chrXI	-	421219	4	32.4454	421347	132	2.90955	5.04439	-3.47914
YKL018C-A	chrXI	-	403931	53	66.5027	404318	440	3.55643	3.05344	-4.22491
YKL019W	chrXI	+	402365	204	6.94036	402543	26	29.6723	-2.97199	2.09603
YKL020C	chrXI	-	402156	77	98.6705	402412	333	1.1261	2.11259	-6.45321
YKL022C	chrXI	-	397147	14	33.6154	397605	472	8.60152	5.07529	-1.96646
YKL023W	chrXI	+	393224	498	6.99622	393407	315	1.19925	-0.660794	-2.54444
YKL023W	chrXI	+	393224	498	6.99622	393717	5	369.123	-6.63807	5.72138
YKL023W	chrXI	+	393407	315	1.19925	393717	5	369.123	-5.97728	8.26582
YKL024C	chrXI	-	393203	64	3.21502	393365	226	126.571	1.82018	5.29898
YKL025C	chrXI	-	392313	35	52.6651	392415	137	1.26986	1.96875	-5.3741
YKL027W	chrXI	+	387445	118	13.6786	387505	58	23.6789	-1.02466	0.791675
YKL029C	chrXI	-	384762	38	316.499	385073	349	3.05042	3.19916	-6.69705
YKL032C	chrXI	-	381952	95	152.455	382040	183	57.7907	0.945844	-1.39948
YKL032C	chrXI	-	381952	95	152.455	382113	256	4.15967	1.43014	-5.19578
YKL032C	chrXI	-	381952	95	152.455	382539	682	5.942	2.84377	-4.68129
YKL032C	chrXI	-	382040	183	57.7907	382113	256	4.15967	0.4843	-3.7963
YKL032C	chrXI	-	382040	183	57.7907	382539	682	5.942	1.89793	-3.28182
YKL032C	chrXI	-	382113	256	4.15967	382539	682	5.942	1.41363	0.514481
YKL034W	chrXI	+	371685	145	2.15637	371738	92	47.2046	-0.656347	4.45225
YKL035W	chrXI	+	369532	360	6.18159	369597	295	4.55234	-0.287282	-0.441371
YKL035W	chrXI	+	369532	360	6.18159	369820	72	2008.42	-2.32193	8.34386
YKL035W	chrXI	+	369597	295	4.55234	369820	72	2008.42	-2.03465	8.78524
YKL038W	chrXI	+	364927	679	21.4199	365375	231	95.8387	-1.55552	2.16165
YKL038W	chrXI	+	364927	679	21.4199	365466	140	2.62859	-2.27798	-3.0266
YKL038W	chrXI	+	365375	231	95.8387	365466	140	2.62859	-0.722466	-5.18825
YKL039W	chrXI	+	362082	541	2.08449	362463	160	237.967	-1.75756	6.83493
YKL039W	chrXI	+	362082	541	2.08449	362611	12	2.84874	-5.49452	0.450629
YKL039W	chrXI	+	362463	160	237.967	362611	12	2.84874	-3.73697	-6.3843
YKL040C	chrXI	-	361836	9	155.302	362267	440	4.38198	5.61143	-5.14735
YKL040C	chrXI	-	361836	9	155.302	362380	553	18.8304	5.94121	-3.04394
YKL040C	chrXI	-	362267	440	4.38198	362380	553	18.8304	0.329776	2.10341
YKL043W	chrXI	+	356363	386	1.84489	356477	272	272.326	-0.504994	7.20565
YKL043W	chrXI	+	356363	386	1.84489	356544	205	24.8941	-0.912977	3.75419
YKL043W	chrXI	+	356363	386	1.84489	356649	100	6.9527	-1.9486	1.91403
YKL043W	chrXI	+	356477	272	272.326	356544	205	24.8941	-0.407983	-3.45146
YKL043W	chrXI	+	356477	272	272.326	356649	100	6.9527	-1.44361	-5.29162
YKL043W	chrXI	+	356544	205	24.8941	356649	100	6.9527	-1.03562	-1.84016
YKL045W	chrXI	+	353074	420	1.03361	353426	68	79.2957	-2.62678	6.26148
YKL050C	chrXI	-	345694	75	8.84112	345783	164	10.087	1.12873	0.1902
YKL051W	chrXI	+	340863	450	49.3408	341208	105	23.7554	-2.09954	-1.05452
YKL051W	chrXI	+	340863	450	49.3408	341273	40	45.2144	-3.49185	-0.125999
YKL051W	chrXI	+	341208	105	23.7554	341273	40	45.2144	-1.39232	0.928525
YKL052C	chrXI	-	340559	14	92.3445	340823	278	10.0788	4.31159	-3.1957
YKL052C	chrXI	-	340559	14	92.3445	340937	392	3.96822	4.80735	-4.54046
YKL052C	chrXI	-	340559	14	92.3445	341066	521	6.44975	5.21778	-3.83971
YKL052C	chrXI	-	340823	278	10.0788	340937	392	3.96822	0.495769	-1.34476
YKL052C	chrXI	-	340823	278	10.0788	341066	521	6.44975	0.906198	-0.644012
YKL052C	chrXI	-	340937	392	3.96822	341066	521	6.44975	0.41043	0.70075
YKL053C-A	chrXI	-	339450	9	22.6718	339515	74	184.942	3.03953	3.0281
YKL053W	chrXI	+	338954	619	1.31026	339165	408	21.8417	-0.60137	4.05916
YKL054C	chrXI	-	338754	2	66.1496	338850	98	157.614	5.61471	1.25259
YKL056C	chrXI	-	334954	40	3850.99	335072	158	4.0431	1.98185	-9.89555
YKL062W	chrXI	+	322500	729	3.44147	323123	106	64.2119	-2.78185	4.22174
YKL063C	chrXI	-	321675	158	57.2842	321879	362	1.03485	1.19607	-5.79065
YKL063C	chrXI	-	321675	158	57.2842	322027	510	1.40006	1.69057	-5.35458
YKL063C	chrXI	-	321675	158	57.2842	322156	639	7.8079	2.01589	-2.87513
YKL063C	chrXI	-	321879	362	1.03485	322027	510	1.40006	0.494508	0.436067
YKL063C	chrXI	-	321879	362	1.03485	322156	639	7.8079	0.819826	2.91552
YKL063C	chrXI	-	322027	510	1.40006	322156	639	7.8079	0.325319	2.47945
YKL064W	chrXI	+	317597	168	108.202	317688	77	252.966	-1.12553	1.22522
YKL065C	chrXI	-	317093	37	757.311	317303	247	3.52941	2.73891	-7.74531
YKL065C	chrXI	-	317093	37	757.311	317355	299	4.08403	3.01455	-7.53475
YKL065C	chrXI	-	317093	37	757.311	317476	420	1.16052	3.50479	-9.34997
YKL065C	chrXI	-	317303	247	3.52941	317355	299	4.08403	0.275634	0.210566
YKL065C	chrXI	-	317303	247	3.52941	317476	420	1.16052	0.765878	-1.60466
YKL065C	chrXI	-	317355	299	4.08403	317476	420	1.16052	0.490244	-1.81522
YKL065W-A	chrXI	+	315616	339	2.95745	315732	223	4.30515	-0.604242	0.54171
YKL065W-A	chrXI	+	315616	339	2.95745	315814	141	1.42257	-1.26559	-1.05585
YKL065W-A	chrXI	+	315616	339	2.95745	315911	44	155.043	-2.94571	5.71217
YKL065W-A	chrXI	+	315732	223	4.30515	315814	141	1.42257	-0.661349	-1.59756
YKL065W-A	chrXI	+	315732	223	4.30515	315911	44	155.043	-2.34147	5.17046
YKL065W-A	chrXI	+	315814	141	1.42257	315911	44	155.043	-1.68012	6.76802
YKL066W	chrXI	+	314870	412	86.3419	314958	324	69.9622	-0.346651	-0.303485
YKL066W	chrXI	+	314870	412	86.3419	315053	229	130.389	-0.847297	0.594684
YKL066W	chrXI	+	314958	324	69.9622	315053	229	130.389	-0.500646	0.898169
YKL067W	chrXI	+	314689	124	145.462	314758	55	666.963	-1.17284	2.19696
YKL068W-A	chrXI	+	309032	175	5.19925	309165	42	403.134	-2.05889	6.27681
YKL071W	chrXI	+	304897	218	8.01133	305089	26	94.5038	-3.06774	3.56026
YKL072W	chrXI	+	299377	206	53.8853	299468	115	1.46001	-0.84101	-5.20584
YKL082C	chrXI	-	282394	66	109.165	282542	214	1.32364	1.69707	-6.36585
YKL082C	chrXI	-	282394	66	109.165	282833	505	28.4463	2.93575	-1.9402
YKL082C	chrXI	-	282542	214	1.32364	282833	505	28.4463	1.23867	4.42565
YKL083W	chrXI	+	280582	340	2.96015	280645	277	2.11083	-0.295649	-0.487855
YKL084W	chrXI	+	280032	478	7.17	280102	408	2.83228	-0.228441	-1.34001
YKL084W	chrXI	+	280032	478	7.17	280483	27	29.7243	-4.14598	2.0516
YKL084W	chrXI	+	280102	408	2.83228	280483	27	29.7243	-3.91754	3.39161
YKL085W	chrXI	+	278768	356	6.63025	278822	302	1.61345	-0.237329	-2.03892
YKL085W	chrXI	+	278768	356	6.63025	279032	92	412.801	-1.95217	5.96024
YKL085W	chrXI	+	278822	302	1.61345	279032	92	412.801	-1.71484	7.99916
YKL086W	chrXI	+	277691	591	2.58309	277774	508	1.2459	-0.21833	-1.05191
YKL086W	chrXI	+	277691	591	2.58309	278180	102	2.09648	-2.53459	-0.301131
YKL086W	chrXI	+	277691	591	2.58309	278263	19	786.373	-4.95909	8.24997
YKL086W	chrXI	+	277774	508	1.2459	278180	102	2.09648	-2.31626	0.750775
YKL086W	chrXI	+	277774	508	1.2459	278263	19	786.373	-4.74076	9.30188
YKL086W	chrXI	+	278180	102	2.09648	278263	19	786.373	-2.4245	8.5511
YKL087C	chrXI	-	277951	89	67.9664	278167	305	5.47059	1.77693	-3.63505
YKL089W	chrXI	+	272969	426	13.0642	273301	94	1.46001	-2.18012	-3.16157
YKL089W	chrXI	+	272969	426	13.0642	273365	30	12.9836	-3.82782	-0.00892554
YKL089W	chrXI	+	273301	94	1.46001	273365	30	12.9836	-1.6477	3.15264
YKL095W	chrXI	+	262111	167	47.2964	262182	96	24	-0.798742	-0.978696
YKL096C-B	chrXI	-	259886	665	5.79824	259970	749	155.043	0.171611	4.74091
YKL096W-A	chrXI	+	259130	124	4.30787	259205	49	2318.65	-1.33949	9.0721
YKL101W	chrXI	+	248590	331	15.3102	248659	262	102.068	-0.337264	2.73697
YKL103C	chrXI	-	247736	55	695.5	247875	194	2.54893	1.81855	-8.09201
YKL103C	chrXI	-	247736	55	695.5	248149	468	1.19481	3.08901	-9.18512
YKL103C	chrXI	-	247875	194	2.54893	248149	468	1.19481	1.27045	-1.09311
YKL104C	chrXI	-	245428	56	356.83	245527	155	122.903	1.46877	-1.53772
YKL104C	chrXI	-	245428	56	356.83	245813	441	3.05879	2.97728	-6.86613
YKL104C	chrXI	-	245527	155	122.903	245813	441	3.05879	1.50851	-5.32841
YKL106W	chrXI	+	237436	101	16.916	237523	14	3.6313	-2.85086	-2.21983
YKL109W	chrXI	+	231758	470	1.23851	231888	340	46.2857	-0.467126	5.22389
YKL109W	chrXI	+	231758	470	1.23851	231956	272	378.922	-0.789054	8.25715
YKL109W	chrXI	+	231758	470	1.23851	232028	200	13.2976	-1.23266	3.42449
