## Supplementary_datasets_S1_S16 for "The Patterns of Alternative TSS Usage Explain the Highly Heterogeneous Landscape of 5’UTR Lengths in Eukaryotes" (part 11 of 16)

### Sheet: S12 (continued)
Dataset S12. Comparing the 5' UTR length, maximum expression ability of gene transcripts in S. cerevisiae
YKL109W	chrXI	+	231758	470	1.23851	232170	58	2.80328	-3.01854	1.17851
YKL109W	chrXI	+	231888	340	46.2857	231956	272	378.922	-0.321928	3.03326
YKL109W	chrXI	+	231888	340	46.2857	232028	200	13.2976	-0.765535	-1.7994
YKL109W	chrXI	+	231888	340	46.2857	232170	58	2.80328	-2.55141	-4.04538
YKL109W	chrXI	+	231956	272	378.922	232028	200	13.2976	-0.443607	-4.83266
YKL109W	chrXI	+	231956	272	378.922	232170	58	2.80328	-2.22948	-7.07864
YKL109W	chrXI	+	232028	200	13.2976	232170	58	2.80328	-1.78588	-2.24598
YKL110C	chrXI	-	229939	60	45.7499	230099	220	9.80826	1.87447	-2.2217
YKL110C	chrXI	-	229939	60	45.7499	230240	361	3.56999	2.58896	-3.67978
YKL110C	chrXI	-	229939	60	45.7499	230313	434	21.3001	2.85466	-1.10291
YKL110C	chrXI	-	229939	60	45.7499	230365	486	4.71698	3.01792	-3.27783
YKL110C	chrXI	-	230099	220	9.80826	230240	361	3.56999	0.714495	-1.45808
YKL110C	chrXI	-	230099	220	9.80826	230313	434	21.3001	0.980192	1.11879
YKL110C	chrXI	-	230099	220	9.80826	230365	486	4.71698	1.14345	-1.05613
YKL110C	chrXI	-	230240	361	3.56999	230313	434	21.3001	0.265696	2.57687
YKL110C	chrXI	-	230240	361	3.56999	230365	486	4.71698	0.428957	0.401944
YKL110C	chrXI	-	230313	434	21.3001	230365	486	4.71698	0.163261	-2.17493
YKL112W	chrXI	+	226100	471	1.64719	226385	186	25.3884	-1.34042	3.9461
YKL112W	chrXI	+	226100	471	1.64719	226487	84	37.3578	-2.48727	4.50333
YKL112W	chrXI	+	226385	186	25.3884	226487	84	37.3578	-1.14684	0.557238
YKL114C	chrXI	-	224483	29	35.2868	224597	143	1.12308	2.30189	-4.97359
YKL121W	chrXI	+	213927	216	157.727	214064	79	3.37831	-1.45111	-5.54498
YKL126W	chrXI	+	205499	209	223.309	205648	60	20.5095	-1.80047	-3.44468
YKL128C	chrXI	-	201802	32	44.2857	201896	126	6.01448	1.97728	-2.88033
YKL128C	chrXI	-	201802	32	44.2857	202262	492	16.4281	3.94251	-1.43067
YKL128C	chrXI	-	201896	126	6.01448	202262	492	16.4281	1.96523	1.44966
YKL129C	chrXI	-	200215	49	71.3158	200356	190	99.0253	1.95515	0.473576
YKL129C	chrXI	-	200215	49	71.3158	200446	280	6.82851	2.51457	-3.38458
YKL129C	chrXI	-	200215	49	71.3158	200762	596	1.89281	3.60446	-5.23562
YKL129C	chrXI	-	200356	190	99.0253	200446	280	6.82851	0.559427	-3.85816
YKL129C	chrXI	-	200356	190	99.0253	200762	596	1.89281	1.64931	-5.70919
YKL129C	chrXI	-	200446	280	6.82851	200762	596	1.89281	1.08989	-1.85104
YKL132C	chrXI	-	194949	84	7.2426	195031	166	4.12106	0.982722	-0.813492
YKL136W	chrXI	+	185979	438	7.06606	186116	301	6.81182	-0.541167	-0.0528657
YKL137W	chrXI	+	185821	137	1.09581	185897	61	79.5126	-1.16729	6.18112
YKL138C	chrXI	-	185790	110	288.149	185935	255	1.36134	1.21299	-7.72564
YKL138C	chrXI	-	185790	110	288.149	186174	494	1.48739	2.16701	-7.59788
YKL138C	chrXI	-	185935	255	1.36134	186174	494	1.48739	0.954014	0.127755
YKL138C-A	chrXI	-	185034	23	91.2311	185182	171	1.01077	2.89429	-6.49599
YKL138C-A	chrXI	-	185034	23	91.2311	185509	498	1.43758	4.43644	-5.98781
YKL138C-A	chrXI	-	185182	171	1.01077	185509	498	1.43758	1.54215	0.50818
YKL139W	chrXI	+	182758	201	25.4905	182926	33	11.0811	-2.60666	-1.20186
YKL140W	chrXI	+	180529	251	55.2857	180611	169	10.7931	-0.570664	-2.35679
YKL140W	chrXI	+	180529	251	55.2857	180695	85	4.5763	-1.56215	-3.59465
YKL140W	chrXI	+	180611	169	10.7931	180695	85	4.5763	-0.991489	-1.23786
YKL144C	chrXI	-	176493	13	42.1156	176545	65	30.9316	2.32193	-0.445274
YKL146W	chrXI	+	171224	560	3.52207	171290	494	1.05422	-0.180916	-1.74024
YKL146W	chrXI	+	171224	560	3.52207	171605	179	10.8058	-1.64547	1.61731
YKL146W	chrXI	+	171224	560	3.52207	171764	20	213.648	-4.80735	5.92267
YKL146W	chrXI	+	171290	494	1.05422	171605	179	10.8058	-1.46455	3.35755
YKL146W	chrXI	+	171290	494	1.05422	171764	20	213.648	-4.62644	7.66291
YKL146W	chrXI	+	171605	179	10.8058	171764	20	213.648	-3.16189	4.30536
YKL148C	chrXI	-	171139	11	31.0253	171211	83	43.8702	2.91561	0.499795
YKL148C	chrXI	-	171139	11	31.0253	171281	153	380.48	3.79796	3.6163
YKL148C	chrXI	-	171139	11	31.0253	171453	325	1.58199	4.88486	-4.29363
YKL148C	chrXI	-	171139	11	31.0253	171530	402	39.2459	5.19162	0.339098
YKL148C	chrXI	-	171211	83	43.8702	171281	153	380.48	0.882348	3.11651
YKL148C	chrXI	-	171211	83	43.8702	171453	325	1.58199	1.96926	-4.79342
YKL148C	chrXI	-	171211	83	43.8702	171530	402	39.2459	2.27601	-0.160697
YKL148C	chrXI	-	171281	153	380.48	171453	325	1.58199	1.08691	-7.90993
YKL148C	chrXI	-	171281	153	380.48	171530	402	39.2459	1.39366	-3.2772
YKL148C	chrXI	-	171453	325	1.58199	171530	402	39.2459	0.306756	4.63273
YKL151C	chrXI	-	165940	11	545.022	166249	320	4.36479	4.8625	-6.96426
YKL152C	chrXI	-	164409	25	2942.99	164788	404	4.30515	4.01436	-9.417
YKL154W	chrXI	+	161521	81	47.4404	161590	12	2.47453	-2.75489	-4.26089
YKL156W	chrXI	+	158215	399	2.01931	158595	19	1456.71	-4.39232	9.49463
YKL157W	chrXI	+	154581	411	6.30252	154811	181	3.9773	-1.18315	-0.664138
YKL157W	chrXI	+	154581	411	6.30252	154954	38	136.93	-3.43507	4.44136
YKL157W	chrXI	+	154811	181	3.9773	154954	38	136.93	-2.25192	5.1055
YKL159C	chrXI	-	154491	41	106.668	154583	133	1.91677	1.69773	-5.79831
YKL159C	chrXI	-	154491	41	106.668	154790	340	2.47059	3.05184	-5.43214
YKL159C	chrXI	-	154583	133	1.91677	154790	340	2.47059	1.35411	0.366175
YKL161C	chrXI	-	150755	69	7.78446	150857	171	1.92463	1.30933	-2.01601
YKL161C	chrXI	-	150755	69	7.78446	150930	244	14.5435	1.82221	0.901708
YKL161C	chrXI	-	150857	171	1.92463	150930	244	14.5435	0.512885	2.91772
YKL163W	chrXI	+	143669	733	4.04918	144322	80	65.1424	-3.19574	4.00789
YKL164C	chrXI	-	142894	76	752.008	142963	145	7.01691	0.931982	-6.74377
YKL164C	chrXI	-	142894	76	752.008	143046	228	16.3109	1.58496	-5.52684
YKL164C	chrXI	-	142894	76	752.008	143107	289	230.537	1.927	-1.70575
YKL164C	chrXI	-	142894	76	752.008	143281	463	4.10808	2.60694	-7.51614
YKL164C	chrXI	-	142963	145	7.01691	143046	228	16.3109	0.652981	1.21693
YKL164C	chrXI	-	142963	145	7.01691	143107	289	230.537	0.995017	5.03802
YKL164C	chrXI	-	142963	145	7.01691	143281	463	4.10808	1.67496	-0.772371
YKL164C	chrXI	-	143046	228	16.3109	143107	289	230.537	0.342036	3.82109
YKL164C	chrXI	-	143046	228	16.3109	143281	463	4.10808	1.02198	-1.9893
YKL164C	chrXI	-	143107	289	230.537	143281	463	4.10808	0.679943	-5.81039
YKL166C	chrXI	-	135737	33	1.46001	135859	155	24.2212	2.23173	4.05222
YKL167C	chrXI	-	134390	257	5.67227	134450	317	1.19925	0.302714	-2.24179
YKL170W	chrXI	+	130561	74	86.2941	130631	4	2.95745	-4.20945	-4.86684
YKL171W	chrXI	+	127328	148	5.34454	127392	84	194.696	-0.817136	5.18702
YKL176C	chrXI	-	117997	12	6.13367	118082	97	5.51072	3.01495	-0.15451
YKL176C	chrXI	-	117997	12	6.13367	118269	284	14.7479	4.56478	1.26569
YKL176C	chrXI	-	117997	12	6.13367	118328	343	391.453	4.8371	5.99594
YKL176C	chrXI	-	117997	12	6.13367	118535	550	4.52838	5.51833	-0.437758
YKL176C	chrXI	-	117997	12	6.13367	118628	643	1.7595	5.74371	-1.80159
YKL176C	chrXI	-	118082	97	5.51072	118269	284	14.7479	1.54983	1.4202
YKL176C	chrXI	-	118082	97	5.51072	118328	343	391.453	1.82215	6.15045
YKL176C	chrXI	-	118082	97	5.51072	118535	550	4.52838	2.50337	-0.283248
YKL176C	chrXI	-	118082	97	5.51072	118628	643	1.7595	2.72876	-1.64708
YKL176C	chrXI	-	118269	284	14.7479	118328	343	391.453	0.272318	4.73026
YKL176C	chrXI	-	118269	284	14.7479	118535	550	4.52838	0.953541	-1.70344
YKL176C	chrXI	-	118269	284	14.7479	118628	643	1.7595	1.17893	-3.06727
YKL176C	chrXI	-	118328	343	391.453	118535	550	4.52838	0.681223	-6.4337
YKL176C	chrXI	-	118328	343	391.453	118628	643	1.7595	0.90661	-7.79753
YKL176C	chrXI	-	118535	550	4.52838	118628	643	1.7595	0.225387	-1.36383
YKL179C	chrXI	-	112539	37	53.4305	112905	403	4.15541	3.44518	-3.6846
YKL180W	chrXI	+	109100	170	1.65854	109248	22	1528.61	-2.94996	9.84809
YKL182W	chrXI	+	100130	542	491.205	100263	409	62.5334	-0.406192	-2.97363
YKL182W	chrXI	+	100130	542	491.205	100347	325	665.431	-0.737853	0.437965
YKL182W	chrXI	+	100130	542	491.205	100440	232	17.3445	-1.22417	-4.82377
YKL182W	chrXI	+	100130	542	491.205	100513	159	6.83934	-1.76927	-6.16632
YKL182W	chrXI	+	100130	542	491.205	100652	20	33.2595	-4.76022	-3.88448
YKL182W	chrXI	+	100263	409	62.5334	100347	325	665.431	-0.331661	3.41159
YKL182W	chrXI	+	100263	409	62.5334	100440	232	17.3445	-0.817976	-1.85015
YKL182W	chrXI	+	100263	409	62.5334	100513	159	6.83934	-1.36307	-3.1927
YKL182W	chrXI	+	100263	409	62.5334	100652	20	33.2595	-4.35403	-0.910858
YKL182W	chrXI	+	100347	325	665.431	100440	232	17.3445	-0.486315	-5.26174
YKL182W	chrXI	+	100347	325	665.431	100513	159	6.83934	-1.03141	-6.60429
YKL182W	chrXI	+	100347	325	665.431	100652	20	33.2595	-4.02237	-4.32245
YKL182W	chrXI	+	100440	232	17.3445	100513	159	6.83934	-0.545098	-1.34255
YKL182W	chrXI	+	100440	232	17.3445	100652	20	33.2595	-3.53605	0.939287
YKL182W	chrXI	+	100513	159	6.83934	100652	20	33.2595	-2.99095	2.28184
YKL185W	chrXI	+	94146	354	44.2689	94230	270	23.6222	-0.39079	-0.906151
YKL187C	chrXI	-	91574	39	162.806	91856	321	9.87138	3.04103	-4.04376
YKL188C	chrXI	-	88478	206	1.28571	88573	301	86.8143	0.547119	6.07729
YKL188C	chrXI	-	88478	206	1.28571	88834	562	83.9244	1.44793	6.02845
YKL188C	chrXI	-	88478	206	1.28571	88899	627	18.9281	1.60582	3.87989
YKL188C	chrXI	-	88478	206	1.28571	89000	728	4.74598	1.82129	1.88414
YKL188C	chrXI	-	88573	301	86.8143	88834	562	83.9244	0.900807	-0.0488438
YKL188C	chrXI	-	88573	301	86.8143	88899	627	18.9281	1.0587	-2.1974
YKL188C	chrXI	-	88573	301	86.8143	89000	728	4.74598	1.27417	-4.19316
YKL188C	chrXI	-	88834	562	83.9244	88899	627	18.9281	0.157895	-2.14856
YKL188C	chrXI	-	88834	562	83.9244	89000	728	4.74598	0.373368	-4.14431
YKL188C	chrXI	-	88899	627	18.9281	89000	728	4.74598	0.215473	-1.99576
YKL189W	chrXI	+	84392	313	1.3477	84605	100	30.3641	-1.64616	4.49379
YKL193C	chrXI	-	79924	43	223.568	80050	169	1.49744	1.97461	-7.22207
YKL193C	chrXI	-	79924	43	223.568	80301	420	10.2308	3.28798	-4.44973
YKL193C	chrXI	-	79924	43	223.568	80374	493	29.3266	3.51918	-2.93043
YKL193C	chrXI	-	80050	169	1.49744	80301	420	10.2308	1.31337	2.77234
YKL193C	chrXI	-	80050	169	1.49744	80374	493	29.3266	1.54456	4.29164
YKL193C	chrXI	-	80301	420	10.2308	80374	493	29.3266	0.231198	1.5193
YKL194C	chrXI	-	78664	19	11.2437	78729	84	2.69748	2.14439	-2.05943
YKL196C	chrXI	-	75581	48	328.27	75929	396	8.98467	3.04439	-5.19128
YKL198C	chrXI	-	70296	77	85.7277	70394	175	56.0168	1.18442	-0.613902
YKL198C	chrXI	-	70296	77	85.7277	70518	299	29.087	1.95722	-1.55938
YKL198C	chrXI	-	70394	175	56.0168	70518	299	29.087	0.772791	-0.945483
YKL201C	chrXI	-	67511	46	130.361	67590	125	4.06236	1.44222	-5.00405
YKL203C	chrXI	-	63470	112	11.5725	63524	166	110.382	0.567685	3.25373
YKL207W	chrXI	+	48073	122	1.42257	48163	32	62.6499	-1.93074	5.46074
YKL208W	chrXI	+	46962	196	1.6053	47148	10	37.8105	-4.29278	4.55787
YKL209C	chrXI	-	46331	37	281.959	46390	96	43.0316	1.37551	-2.71202
YKL209C	chrXI	-	46331	37	281.959	46617	323	1.91677	3.12594	-7.20066
YKL209C	chrXI	-	46390	96	43.0316	46617	323	1.91677	1.75043	-4.48864
YKL210W	chrXI	+	38646	518	2.92437	39114	50	258.086	-3.37295	6.46359
YKL211C	chrXI	-	38173	21	73.1167	38230	78	8.9098	1.89308	-3.03674
YKL212W	chrXI	+	34275	269	2.56368	34332	212	32.2282	-0.343542	3.65204
YKL212W	chrXI	+	34275	269	2.56368	34418	126	157.631	-1.09418	5.94219
YKL212W	chrXI	+	34332	212	32.2282	34418	126	157.631	-0.750641	2.29015
YKL216W	chrXI	+	24624	592	1.03026	25173	43	967.438	-3.78319	9.87501
YKL217W	chrXI	+	21626	609	1.82093	21815	420	4.36066	-0.536053	1.25987
YKL217W	chrXI	+	21626	609	1.82093	21916	319	1.89076	-0.932886	0.0542838
YKL217W	chrXI	+	21626	609	1.82093	21978	257	5.57143	-1.24467	1.61337
YKL217W	chrXI	+	21626	609	1.82093	22111	124	28.563	-2.2961	3.9714
YKL217W	chrXI	+	21626	609	1.82093	22183	52	977.193	-3.54986	9.06782
YKL217W	chrXI	+	21815	420	4.36066	21916	319	1.89076	-0.396833	-1.20558
YKL217W	chrXI	+	21815	420	4.36066	21978	257	5.57143	-0.708621	0.353501
YKL217W	chrXI	+	21815	420	4.36066	22111	124	28.563	-1.76005	2.71153
YKL217W	chrXI	+	21815	420	4.36066	22183	52	977.193	-3.01381	7.80795
YKL217W	chrXI	+	21916	319	1.89076	21978	257	5.57143	-0.311788	1.55908
YKL217W	chrXI	+	21916	319	1.89076	22111	124	28.563	-1.36322	3.91711
YKL217W	chrXI	+	21916	319	1.89076	22183	52	977.193	-2.61697	9.01354
YKL217W	chrXI	+	21978	257	5.57143	22111	124	28.563	-1.05143	2.35803
YKL217W	chrXI	+	21978	257	5.57143	22183	52	977.193	-2.30518	7.45445
YKL217W	chrXI	+	22111	124	28.563	22183	52	977.193	-1.25376	5.09642
YKL218C	chrXI	-	18411	73	44.0947	18491	153	12.9054	1.06756	-1.77264
YKL218C	chrXI	-	18411	73	44.0947	18789	451	11.6444	2.62716	-1.92097
YKL218C	chrXI	-	18491	153	12.9054	18789	451	11.6444	1.5596	-0.148333
YKL220C	chrXI	-	11526	301	5.72773	11912	687	1.94668	1.19055	-1.55695
YKL221W	chrXI	+	5548	560	1.04821	5714	394	4.82926	-0.507231	2.20387
YKL221W	chrXI	+	5548	560	1.04821	6064	44	1.05422	-3.66985	0.00825366
YKL221W	chrXI	+	5714	394	4.82926	6064	44	1.05422	-3.16262	-2.19562
YKL222C	chrXI	-	5759	140	52.6394	6353	734	17.251	2.39035	-1.60947
YKR002W	chrXI	+	442867	366	2.77027	442981	252	99.0101	-0.53842	5.15948
YKR002W	chrXI	+	442867	366	2.77027	443183	50	1.7809	-2.87184	-0.63742
YKR002W	chrXI	+	442981	252	99.0101	443183	50	1.7809	-2.33342	-5.7969
YKR011C	chrXI	-	462788	93	317.502	463407	712	3.18664	2.93657	-6.63859
YKR014C	chrXI	-	466119	49	46.8174	466214	144	241.841	1.55522	2.36894
YKR017C	chrXI	-	473372	24	5.85689	473437	89	50.7466	1.89077	3.1151
YKR019C	chrXI	-	478070	8	1.6626	478145	83	21.5397	3.37504	3.69549
YKR026C	chrXI	-	489672	18	39.4112	489810	156	44.6962	3.11548	0.181545
YKR026C	chrXI	-	489672	18	39.4112	490194	540	1.60975	4.90689	-4.6137
YKR026C	chrXI	-	489810	156	44.6962	490194	540	1.60975	1.79141	-4.79524
YKR027W	chrXI	+	491120	245	1.65854	491312	53	24.2106	-2.20872	3.86766
YKR028W	chrXI	+	493882	376	34.0384	494100	158	9.20928	-1.25081	-1.886
YKR028W	chrXI	+	493882	376	34.0384	494238	20	7.44979	-4.23266	-2.19189
YKR028W	chrXI	+	494100	158	9.20928	494238	20	7.44979	-2.98185	-0.30589
YKR030W	chrXI	+	500091	192	14.2632	500220	63	63.3308	-1.60768	2.15061
YKR031C	chrXI	-	506398	4	12.3392	506490	96	182.932	4.58496	3.88998
YKR031C	chrXI	-	506398	4	12.3392	506579	185	1.11698	5.53138	-3.46558
YKR031C	chrXI	-	506398	4	12.3392	506826	432	4.62256	6.75489	-1.41649
YKR031C	chrXI	-	506490	96	182.932	506579	185	1.11698	0.946419	-7.35557
YKR031C	chrXI	-	506490	96	182.932	506826	432	4.62256	2.16993	-5.30647
YKR031C	chrXI	-	506579	185	1.11698	506826	432	4.62256	1.22351	2.04909
YKR039W	chrXI	+	514696	368	1.63302	514785	279	8.72648	-0.399441	2.41785
YKR039W	chrXI	+	514696	368	1.63302	514888	176	3.06976	-1.06413	0.91058
YKR039W	chrXI	+	514696	368	1.63302	514991	73	99.5426	-2.33374	5.9297
YKR039W	chrXI	+	514785	279	8.72648	514888	176	3.06976	-0.66469	-1.50727
YKR039W	chrXI	+	514785	279	8.72648	514991	73	99.5426	-1.9343	3.51184
YKR039W	chrXI	+	514888	176	3.06976	514991	73	99.5426	-1.26961	5.01912
YKR042W	chrXI	+	519320	208	1535.22	519402	126	17.0062	-0.72316	-6.49624
YKR042W	chrXI	+	519320	208	1535.22	519502	26	2.70744	-3	-9.1473
YKR042W	chrXI	+	519402	126	17.0062	519502	26	2.70744	-2.27684	-2.65106
YKR043C	chrXI	-	521744	33	258.572	521834	123	1.23539	1.89812	-7.70946
YKR044W	chrXI	+	521867	149	7.61917	521958	58	13.082	-1.36119	0.779874
YKR047W	chrXI	+	524579	679	3.71375	524746	512	1.3657	-0.407268	-1.44323
YKR048C	chrXI	-	526659	20	503.693	527125	486	28.2724	4.60288	-4.15508
YKR049C	chrXI	-	527258	28	471.076	527632	402	5.588	3.8437	-6.39748
YKR050W	chrXI	+	527364	452	11.4555	527437	379	6.03784	-0.254125	-0.923931
YKR051W	chrXI	+	530595	352	4.2605	530825	122	54.3947	-1.52869	3.67437
YKR056W	chrXI	+	549542	117	29.8146	549628	31	38.391	-1.91617	0.364747
YKR058W	chrXI	+	552628	143	29.5423	552712	59	166.592	-1.27723	2.49546
YKR058W	chrXI	+	552628	143	29.5423	552766	5	4.5126	-4.83794	-2.71075
YKR058W	chrXI	+	552712	59	166.592	552766	5	4.5126	-3.56071	-5.20621
YKR061W	chrXI	+	557595	83	18.3084	557668	10	15.2768	-3.05311	-0.261169
YKR065C	chrXI	-	565907	16	48.5712	566316	425	1.32252	4.73132	-5.19874
YKR066C	chrXI	-	567228	31	390.296	567346	149	3.80959	2.26497	-6.67879
YKR066C	chrXI	-	567228	31	390.296	567605	408	1.04616	3.71823	-8.54333
YKR066C	chrXI	-	567346	149	3.80959	567605	408	1.04616	1.45326	-1.86454
YKR068C	chrXI	-	570957	49	85.1612	571083	175	3.55643	1.8365	-4.58169
YKR069W	chrXI	+	571459	154	30.2773	571524	89	41.3458	-0.791053	0.449504
YKR074W	chrXI	+	579165	69	49.7143	579229	5	158.126	-3.7866	1.66934
YKR075C	chrXI	-	580793	44	667.068	580929	180	7.48492	2.03242	-6.4777
YKR075C	chrXI	-	580793	44	667.068	581042	293	2.71949	2.73533	-7.93836
YKR075C	chrXI	-	580929	180	7.48492	581042	293	2.71949	0.702904	-1.46065
YKR076W	chrXI	+	581547	737	3.8506	581869	415	1.34771	-0.828553	-1.51457
YKR076W	chrXI	+	581547	737	3.8506	581988	296	6.63683	-1.31607	0.785412
YKR076W	chrXI	+	581547	737	3.8506	582117	167	2.21677	-2.14182	-0.796625
YKR076W	chrXI	+	581547	737	3.8506	582210	74	23.0612	-3.31607	2.58232
YKR076W	chrXI	+	581547	737	3.8506	582267	17	189.499	-5.43806	5.62096
YKR076W	chrXI	+	581869	415	1.34771	581988	296	6.63683	-0.487514	2.29998
YKR076W	chrXI	+	581869	415	1.34771	582117	167	2.21677	-1.31326	0.717946
YKR076W	chrXI	+	581869	415	1.34771	582210	74	23.0612	-2.48751	4.09689
YKR076W	chrXI	+	581869	415	1.34771	582267	17	189.499	-4.6095	7.13553
YKR076W	chrXI	+	581988	296	6.63683	582117	167	2.21677	-0.825749	-1.58204
YKR076W	chrXI	+	581988	296	6.63683	582210	74	23.0612	-2	1.7969
YKR076W	chrXI	+	581988	296	6.63683	582267	17	189.499	-4.12199	4.83555
YKR076W	chrXI	+	582117	167	2.21677	582210	74	23.0612	-1.17425	3.37894
YKR076W	chrXI	+	582117	167	2.21677	582267	17	189.499	-3.29624	6.41759
YKR076W	chrXI	+	582210	74	23.0612	582267	17	189.499	-2.12199	3.03865
YKR077W	chrXI	+	583466	188	5.58337	583625	29	48.5094	-2.69661	3.11906
YKR079C	chrXI	-	589398	94	7.22517	589517	213	15.5949	1.18012	1.10997
YKR080W	chrXI	+	590227	169	26.9449	590332	64	124.013	-1.40088	2.2024
YKR083C	chrXI	-	596859	38	56.2757	596913	92	60.8711	1.27563	0.113247
YKR088C	chrXI	-	605431	14	19.2239	605622	205	1.04616	3.87213	-4.19973
YKR090W	chrXI	+	608792	155	27.5057	608844	103	4.97839	-0.589624	-2.46598
YKR091W	chrXI	+	611192	334	2.59482	611354	172	2.15637	-0.95744	-0.267028
YKR091W	chrXI	+	611192	334	2.59482	611493	33	233.227	-3.33931	6.48996
YKR091W	chrXI	+	611354	172	2.15637	611493	33	233.227	-2.38187	6.75699
YKR092C	chrXI	-	613914	30	18.3811	614077	193	4.00127	2.68557	-2.1997
YKR092C	chrXI	-	613914	30	18.3811	614133	249	3.74361	3.05311	-2.29572
YKR092C	chrXI	-	614077	193	4.00127	614133	249	3.74361	0.367545	-0.0960253
YKR093W	chrXI	+	615532	199	16.4603	615636	95	128.703	-1.06677	2.96698
YKR095W	chrXI	+	619082	724	7.59521	619651	155	131.139	-2.22372	4.10986
YKR095W	chrXI	+	619082	724	7.59521	619765	41	2.80771	-4.14229	-1.4357
YKR095W	chrXI	+	619651	155	131.139	619765	41	2.80771	-1.91857	-5.54556
YKR096W	chrXI	+	626536	258	82.8046	626715	79	41.7787	-1.70745	-0.986944
YKR097W	chrXI	+	630795	358	11.86	630887	266	24.4034	-0.428533	1.04097
YKR097W	chrXI	+	630795	358	11.86	631005	148	721.833	-1.27436	5.92748
YKR097W	chrXI	+	630887	266	24.4034	631005	148	721.833	-0.845829	4.88651
YKR100C	chrXI	-	640113	146	1.17374	640328	361	168.46	1.30603	7.16516
YKR101W	chrXI	+	639895	646	1.49744	640066	475	2.05899	-0.443607	0.459431
YKR101W	chrXI	+	639895	646	1.49744	640522	19	9.15259	-5.08746	2.61168
YKR101W	chrXI	+	640066	475	2.05899	640522	19	9.15259	-4.64386	2.15225
YKR106W	chrXI	+	660783	660	4.4565	660867	576	3.37831	-0.196397	-0.399607
YLL003W	chrXII	+	143141	61	91.6218	143196	6	21.0547	-3.34577	-2.12155
YLL010C	chrXII	-	130782	170	19.0373	130852	240	102.188	0.4975	2.42432
YLL013C	chrXII	-	124839	126	9.60783	124911	198	7.09954	0.652077	-0.436485
YLL013C	chrXII	-	124839	126	9.60783	124985	272	206.173	1.11018	4.4235
YLL013C	chrXII	-	124839	126	9.60783	125314	601	1.08565	2.25394	-3.14565
YLL013C	chrXII	-	124911	198	7.09954	124985	272	206.173	0.458106	4.85999
YLL013C	chrXII	-	124911	198	7.09954	125314	601	1.08565	1.60186	-2.70917
YLL013C	chrXII	-	124985	272	206.173	125314	601	1.08565	1.14376	-7.56915
YLL015W	chrXII	+	115743	690	2.27617	116313	120	148.694	-2.52356	6.02959
YLL018C	chrXII	-	111614	40	537.825	111994	420	1.46154	3.39232	-8.5235
YLL018C-A	chrXII	-	109030	59	233.295	109122	151	1.53488	1.35576	-7.24789
YLL018C-A	chrXII	-	109030	59	233.295	109390	419	1.3657	2.82816	-7.41637
YLL018C-A	chrXII	-	109122	151	1.53488	109390	419	1.3657	1.4724	-0.168484
YLL021W	chrXII	+	100815	133	115.538	100890	58	2.17129	-1.1973	-5.73367
YLL022C	chrXII	-	99933	105	2.90738	100193	365	31.1448	1.79751	3.4212
YLL022C	chrXII	-	99933	105	2.90738	100370	542	1.26986	2.3679	-1.19505
YLL022C	chrXII	-	99933	105	2.90738	100562	734	1.88818	2.80539	-0.622719
YLL022C	chrXII	-	100193	365	31.1448	100370	542	1.26986	0.570396	-4.61625
YLL022C	chrXII	-	100193	365	31.1448	100562	734	1.88818	1.00788	-4.04392
YLL022C	chrXII	-	100370	542	1.26986	100562	734	1.88818	0.437487	0.572328
YLL024C	chrXII	-	97515	31	6361.89	97643	159	6.09833	2.35869	-10.0268
YLL025W	chrXII	+	94254	494	4.81589	94315	433	2.39496	-0.190144	-1.0078
YLL025W	chrXII	+	94254	494	4.81589	94462	286	2.25221	-0.788496	-1.09646
YLL025W	chrXII	+	94254	494	4.81589	94715	33	2.85258	-3.90397	-0.755536
YLL025W	chrXII	+	94315	433	2.39496	94462	286	2.25221	-0.598352	-0.0886596
YLL025W	chrXII	+	94315	433	2.39496	94715	33	2.85258	-3.71383	0.252267
YLL025W	chrXII	+	94462	286	2.25221	94715	33	2.85258	-3.11548	0.340927
YLL026W	chrXII	+	88449	175	20.5867	88567	57	9057.57	-1.61832	8.78127
YLL027W	chrXII	+	86813	591	1.25028	87197	207	163.889	-1.51353	7.03432
YLL027W	chrXII	+	86813	591	1.25028	87314	90	21.3824	-2.71516	4.0961
YLL027W	chrXII	+	87197	207	163.889	87314	90	21.3824	-1.20163	-2.93823
YLL028W	chrXII	+	84102	703	1.94668	84550	255	1.22477	-1.46303	-0.668505
YLL028W	chrXII	+	84102	703	1.94668	84670	135	135.924	-2.38057	6.12564
YLL028W	chrXII	+	84102	703	1.94668	84782	23	4.19294	-4.93382	1.10695
YLL028W	chrXII	+	84550	255	1.22477	84670	135	135.924	-0.917538	6.79415
YLL028W	chrXII	+	84550	255	1.22477	84782	23	4.19294	-3.47079	1.77545
YLL028W	chrXII	+	84670	135	135.924	84782	23	4.19294	-2.55325	-5.01869
YLL029W	chrXII	+	81358	104	298.274	81459	3	11.5332	-5.11548	-4.69277
YLL035W	chrXII	+	68419	162	5.0079	68471	110	7.18773	-0.55849	0.521333
YLL035W	chrXII	+	68419	162	5.0079	68527	54	2.94734	-1.58496	-0.764791
YLL035W	chrXII	+	68471	110	7.18773	68527	54	2.94734	-1.02647	-1.28612
YLL040C	chrXII	-	63681	37	9.41615	63749	105	121.883	1.50479	3.69421
YLL043W	chrXII	+	49384	555	3.28247	49853	86	50.0924	-2.69008	3.93174
YLL043W	chrXII	+	49384	555	3.28247	49910	29	46.7239	-4.25836	3.83131
YLL043W	chrXII	+	49853	86	50.0924	49910	29	46.7239	-1.56828	-0.100432
YLL045C	chrXII	-	48652	24	3431.08	48705	77	56.0549	1.68182	-5.93568
YLL045C	chrXII	-	48652	24	3431.08	49255	627	3.23455	4.70736	-10.0509
YLL045C	chrXII	-	48705	77	56.0549	49255	627	3.23455	3.02554	-4.1152
YLL048C	chrXII	-	46284	20	1.74906	46433	169	118.655	3.07895	6.08405
YLL051C	chrXII	-	39538	68	100.295	39632	162	3.14463	1.25239	-4.99522
YLL055W	chrXII	+	29609	501	2.04202	29826	284	34.7143	-0.81892	4.08746
YLL055W	chrXII	+	29609	501	2.04202	29967	143	4.9002	-1.8088	1.26285
YLL055W	chrXII	+	29609	501	2.04202	30073	37	172.51	-3.75921	6.40054
YLL055W	chrXII	+	29826	284	34.7143	29967	143	4.9002	-0.989876	-2.82462
YLL055W	chrXII	+	29826	284	34.7143	30073	37	172.51	-2.94029	2.31308
YLL055W	chrXII	+	29967	143	4.9002	30073	37	172.51	-1.95042	5.13769
YLL056C	chrXII	-	28356	52	12.2806	28465	161	2.94704	1.63048	-2.05904
YLL056C	chrXII	-	28356	52	12.2806	28871	567	14.3039	3.44677	0.220032
YLL056C	chrXII	-	28465	161	2.94704	28871	567	14.3039	1.81629	2.27907
YLL058W	chrXII	+	22988	582	3.68067	23381	189	1.84489	-1.62263	-0.996431
YLL058W	chrXII	+	22988	582	3.68067	23525	45	18.4588	-3.69302	2.32627
YLL058W	chrXII	+	23381	189	1.84489	23525	45	18.4588	-2.07039	3.3227
YLL060C	chrXII	-	21795	11	253.433	22189	405	1.21008	5.20235	-7.71036
YLL060C	chrXII	-	21795	11	253.433	22342	558	3.37831	5.66469	-6.22916
YLL060C	chrXII	-	21795	11	253.433	22395	611	1.15518	5.7956	-7.77735
YLL060C	chrXII	-	22189	405	1.21008	22342	558	3.37831	0.462343	1.4812
YLL060C	chrXII	-	22189	405	1.21008	22395	611	1.15518	0.59325	-0.0669895
YLL060C	chrXII	-	22342	558	3.37831	22395	611	1.15518	0.130907	-1.54819
YLL063C	chrXII	-	16026	3	7.76293	16399	376	3.80959	6.96963	-1.02697
YLR004C	chrXII	-	159528	24	5.25231	159900	396	1.38966	4.04439	-1.91822
YLR005W	chrXII	+	159867	183	3.71375	160012	38	72.0946	-2.26777	4.27894
YLR006C	chrXII	-	163945	53	3.03233	164068	176	107.651	1.73151	5.14979
YLR007W	chrXII	+	164214	179	3.36925	164385	8	67.643	-4.48382	4.32744
YLR009W	chrXII	+	166389	149	100.663	166478	60	1.70124	-1.31228	-5.88681
YLR010C	chrXII	-	167813	12	25.2353	168164	363	1.76998	4.91886	-3.83364
YLR011W	chrXII	+	168447	657	3.4884	168989	115	13.1059	-2.51426	1.90958
YLR012C	chrXII	-	170317	37	12.2913	170381	101	9.58365	1.44876	-0.358992
YLR015W	chrXII	+	174531	697	1.01078	175174	54	16.7238	-3.69013	4.04837
YLR019W	chrXII	+	179801	488	1.05892	180012	277	122.4	-0.816995	6.85288
YLR019W	chrXII	+	179801	488	1.05892	180096	193	9.09698	-1.33828	3.1028
YLR019W	chrXII	+	179801	488	1.05892	180150	139	2.88258	-1.8118	1.44477
YLR019W	chrXII	+	179801	488	1.05892	180238	51	8.42029	-3.25831	2.99128
YLR019W	chrXII	+	180012	277	122.4	180096	193	9.09698	-0.521285	-3.75008
YLR019W	chrXII	+	180012	277	122.4	180150	139	2.88258	-0.994801	-5.4081
YLR019W	chrXII	+	180012	277	122.4	180238	51	8.42029	-2.44132	-3.86159
YLR019W	chrXII	+	180096	193	9.09698	180150	139	2.88258	-0.473516	-1.65803
YLR019W	chrXII	+	180096	193	9.09698	180238	51	8.42029	-1.92003	-0.111518
YLR019W	chrXII	+	180150	139	2.88258	180238	51	8.42029	-1.44652	1.54651
YLR022C	chrXII	-	184950	25	61.6947	185401	476	1.15966	4.25096	-5.73337
YLR023C	chrXII	-	187202	74	24.8257	187317	189	275.546	1.35279	3.47239
YLR024C	chrXII	-	193322	42	13.7768	193477	197	10.8777	2.22973	-0.34087
YLR024C	chrXII	-	193322	42	13.7768	193999	719	3.01892	4.09753	-2.19014
YLR024C	chrXII	-	193477	197	10.8777	193999	719	3.01892	1.8678	-1.84927
YLR028C	chrXII	-	201341	27	67.3476	201459	145	131.092	2.42502	0.960887
YLR028C	chrXII	-	201341	27	67.3476	201612	298	2.09244	3.46428	-5.00837
YLR028C	chrXII	-	201459	145	131.092	201612	298	2.09244	1.03926	-5.96926
YLR029C	chrXII	-	202613	24	1444.11	202708	119	11.4555	2.30986	-6.978
YLR030W	chrXII	+	203208	83	1.11516	203264	27	21.2043	-1.62015	4.24904
YLR031W	chrXII	+	203918	308	1.72206	204102	124	5.65285	-1.31259	1.71484
YLR034C	chrXII	-	211974	42	3.70618	212098	166	43.7167	1.98272	3.56018
YLR035C	chrXII	-	214485	30	21.6356	214766	311	2.24541	3.37388	-3.26836
YLR037C	chrXII	-	223093	35	1.12308	223261	203	1.41362	2.53605	0.33193
YLR037C	chrXII	-	223093	35	1.12308	223790	732	1.00631	4.38642	-0.158395
YLR037C	chrXII	-	223261	203	1.41362	223790	732	1.00631	1.85036	-0.490325
YLR041W	chrXII	+	228652	726	1.04616	228901	477	14.7352	-0.60598	3.8161
YLR041W	chrXII	+	228652	726	1.04616	229199	179	5.46567	-2.02001	2.3853
YLR041W	chrXII	+	228901	477	14.7352	229199	179	5.46567	-1.41403	-1.4308
YLR042C	chrXII	-	230491	41	72.294	231137	687	1.16052	4.06661	-5.96103
YLR044C	chrXII	-	234111	31	3115.87	234279	199	2.22825	2.68243	-10.4495
YLR044C	chrXII	-	234111	31	3115.87	234463	383	1.32683	3.627	-11.1974
YLR044C	chrXII	-	234279	199	2.22825	234463	383	1.32683	0.944576	-0.747923
YLR047C	chrXII	-	241449	43	2.09642	241680	274	20.1781	2.67177	3.26679
YLR049C	chrXII	-	245197	26	16.3221	245289	118	1.6626	2.1822	-3.29531
YLR049C	chrXII	-	245197	26	16.3221	245349	178	20.0782	2.77529	0.298799
YLR049C	chrXII	-	245289	118	1.6626	245349	178	20.0782	0.59309	3.59411
YLR050C	chrXII	-	246093	22	56.897	246205	134	3.78105	2.60666	-3.91149
YLR050C	chrXII	-	246093	22	56.897	246269	198	2.57763	3.16993	-4.46423
YLR050C	chrXII	-	246205	134	3.78105	246269	198	2.57763	0.563267	-0.552739
YLR053C	chrXII	-	248448	23	29.7617	248599	174	4.15911	2.91938	-2.83911
YLR053C	chrXII	-	248448	23	29.7617	248883	458	4.95965	4.31564	-2.58515
YLR053C	chrXII	-	248599	174	4.15911	248883	458	4.95965	1.39626	0.253964
YLR056W	chrXII	+	253639	223	1.26544	253792	70	277.669	-1.67162	7.77759
YLR073C	chrXII	-	281705	85	45.0613	281759	139	25.7327	0.70955	-0.808287
YLR074C	chrXII	-	282478	23	92.9168	282792	337	2.77027	3.87304	-5.06784
YLR075W	chrXII	+	282618	310	6.10972	282906	22	2040.45	-3.81669	8.38357
YLR077W	chrXII	+	283440	433	2.37299	283779	94	23.2478	-2.20363	3.29232
YLR077W	chrXII	+	283440	433	2.37299	283830	43	30.5486	-3.33196	3.68633
YLR077W	chrXII	+	283779	94	23.2478	283830	43	30.5486	-1.12832	0.394009
YLR078C	chrXII	-	286642	84	36.4628	287261	703	3.14463	3.06506	-3.53546
YLR080W	chrXII	+	287786	212	1.22194	287966	32	106.237	-2.72792	6.44197
YLR081W	chrXII	+	289933	280	1.15518	290081	132	6.52941	-1.08489	2.49884
YLR081W	chrXII	+	289933	280	1.15518	290160	53	1018.46	-2.40136	9.78406
YLR081W	chrXII	+	290081	132	6.52941	290160	53	1018.46	-1.31647	7.28522
YLR083C	chrXII	-	296130	37	22.1428	296182	89	79.6148	1.26628	1.8462
YLR083C	chrXII	-	296130	37	22.1428	296249	156	41.4363	2.07595	0.904055
YLR083C	chrXII	-	296182	89	79.6148	296249	156	41.4363	0.809669	-0.942141
YLR084C	chrXII	-	300323	73	8.50619	300411	161	11.9421	1.14109	0.489473
YLR089C	chrXII	-	320059	45	2.30497	320137	123	22.5023	1.45066	3.28725
YLR089C	chrXII	-	320059	45	2.30497	320236	222	125.131	2.30256	5.76254
YLR089C	chrXII	-	320059	45	2.30497	320319	305	193.998	2.76081	6.39515
YLR089C	chrXII	-	320059	45	2.30497	320408	394	1.79222	3.1302	-0.363002
YLR089C	chrXII	-	320137	123	22.5023	320236	222	125.131	0.851901	2.47529
YLR089C	chrXII	-	320137	123	22.5023	320319	305	193.998	1.31015	3.1079
YLR089C	chrXII	-	320137	123	22.5023	320408	394	1.79222	1.67954	-3.65025
YLR089C	chrXII	-	320236	222	125.131	320319	305	193.998	0.45825	0.632606
YLR089C	chrXII	-	320236	222	125.131	320408	394	1.79222	0.827636	-6.12554
YLR089C	chrXII	-	320319	305	193.998	320408	394	1.79222	0.369386	-6.75815
YLR090W	chrXII	+	320111	591	1.05882	320464	238	8.39477	-1.3122	2.98703
YLR090W	chrXII	+	320111	591	1.05882	320561	141	1.56303	-2.06746	0.561878
YLR090W	chrXII	+	320111	591	1.05882	320649	53	80.4775	-3.47909	6.24805
YLR090W	chrXII	+	320464	238	8.39477	320561	141	1.56303	-0.755266	-2.42515
YLR090W	chrXII	+	320464	238	8.39477	320649	53	80.4775	-2.1669	3.26102
YLR090W	chrXII	+	320561	141	1.56303	320649	53	80.4775	-1.41163	5.68617
YLR092W	chrXII	+	323361	184	2.60263	323527	18	24	-3.35364	3.20499
YLR093C	chrXII	-	327470	56	195.58	327578	164	12.7657	1.5502	-3.93741
YLR093C	chrXII	-	327470	56	195.58	327849	435	8.84161	2.95752	-4.4673
YLR093C	chrXII	-	327470	56	195.58	327910	496	2.77027	3.14684	-6.14159
YLR093C	chrXII	-	327578	164	12.7657	327849	435	8.84161	1.40732	-0.529893
YLR093C	chrXII	-	327578	164	12.7657	327910	496	2.77027	1.59664	-2.20417
YLR093C	chrXII	-	327849	435	8.84161	327910	496	2.77027	0.189325	-1.67428
YLR099C	chrXII	-	340952	25	239.748	341030	103	20.1321	2.04264	-3.57395
YLR099C	chrXII	-	340952	25	239.748	341109	182	1.73509	2.86394	-7.11037
YLR099C	chrXII	-	341030	103	20.1321	341109	182	1.73509	0.821294	-3.53642
YLR099W-A	chrXII	+	341139	187	1.28571	341291	35	126.54	-2.41761	6.62088
YLR100W	chrXII	+	341376	435	8.6093	341610	201	2.14286	-1.11382	-2.00636
YLR100W	chrXII	+	341376	435	8.6093	341783	28	224.665	-3.95752	4.70573
YLR100W	chrXII	+	341610	201	2.14286	341783	28	224.665	-2.8437	6.71209
YLR101C	chrXII	-	343101	141	9.62317	343249	289	2.84515	1.03537	-1.75801
YLR101C	chrXII	-	343101	141	9.62317	343301	341	2.65367	1.27408	-1.85852
YLR101C	chrXII	-	343249	289	2.84515	343301	341	2.65367	0.238702	-0.100515
YLR104W	chrXII	+	346214	372	1.2029	346555	31	68.8916	-3.58496	5.83974
YLR105C	chrXII	-	348219	40	27.047	348637	458	1.18487	3.51728	-4.51266
YLR106C	chrXII	-	363742	5	4.4588	363865	128	68.2519	4.67807	3.93614
YLR106C	chrXII	-	363742	5	4.4588	363943	206	1.2459	5.36457	-1.83946
YLR106C	chrXII	-	363742	5	4.4588	364035	298	1.53342	5.89724	-1.5399
YLR106C	chrXII	-	363742	5	4.4588	364088	351	1.19796	6.1334	-1.89608
YLR106C	chrXII	-	363865	128	68.2519	363943	206	1.2459	0.686501	-5.77561
YLR106C	chrXII	-	363865	128	68.2519	364035	298	1.53342	1.21917	-5.47605
YLR106C	chrXII	-	363865	128	68.2519	364088	351	1.19796	1.45533	-5.83222
YLR106C	chrXII	-	363943	206	1.2459	364035	298	1.53342	0.532668	0.29956
YLR106C	chrXII	-	363943	206	1.2459	364088	351	1.19796	0.768827	-0.0566169
YLR106C	chrXII	-	364035	298	1.53342	364088	351	1.19796	0.236159	-0.356177
YLR108C	chrXII	-	368184	61	176.839	368262	139	8.18252	1.1882	-4.43374
YLR108C	chrXII	-	368184	61	176.839	368378	255	6.0618	2.06362	-4.86655
YLR108C	chrXII	-	368184	61	176.839	368487	364	2.53973	2.57706	-6.12162
YLR108C	chrXII	-	368262	139	8.18252	368378	255	6.0618	0.875412	-0.4328
YLR108C	chrXII	-	368262	139	8.18252	368487	364	2.53973	1.38885	-1.68787
YLR108C	chrXII	-	368378	255	6.0618	368487	364	2.53973	0.513441	-1.25507
YLR109W	chrXII	+	368484	298	4.88777	368595	187	11.309	-0.672274	1.21022
YLR109W	chrXII	+	368484	298	4.88777	368744	38	5704	-2.97124	10.1886
YLR109W	chrXII	+	368595	187	11.309	368744	38	5704	-2.29897	8.97836
YLR110C	chrXII	-	370141	44	6895.53	370219	122	5.79824	1.47131	-10.2158
YLR110C	chrXII	-	370141	44	6895.53	370278	181	15.1055	2.04041	-8.83444
YLR110C	chrXII	-	370141	44	6895.53	370411	314	19.3667	2.83519	-8.47594
YLR110C	chrXII	-	370219	122	5.79824	370278	181	15.1055	0.569109	1.38139
YLR110C	chrXII	-	370219	122	5.79824	370411	314	19.3667	1.36388	1.73989
YLR110C	chrXII	-	370278	181	15.1055	370411	314	19.3667	0.794775	0.358502
YLR113W	chrXII	+	371138	483	14.4477	371278	343	95.6616	-0.493815	2.7271
YLR113W	chrXII	+	371138	483	14.4477	371386	235	3.87844	-1.03936	-1.89729
YLR113W	chrXII	+	371138	483	14.4477	371482	139	124.391	-1.79694	3.10597
YLR113W	chrXII	+	371138	483	14.4477	371561	60	10.2201	-3.00899	-0.499434
YLR113W	chrXII	+	371278	343	95.6616	371386	235	3.87844	-0.545548	-4.62439
YLR113W	chrXII	+	371278	343	95.6616	371482	139	124.391	-1.30312	0.378866
YLR113W	chrXII	+	371278	343	95.6616	371561	60	10.2201	-2.51517	-3.22654
YLR113W	chrXII	+	371386	235	3.87844	371482	139	124.391	-0.757576	5.00326
YLR113W	chrXII	+	371386	235	3.87844	371561	60	10.2201	-1.96963	1.39786
YLR113W	chrXII	+	371482	139	124.391	371561	60	10.2201	-1.21205	-3.6054
YLR117C	chrXII	-	384572	39	89.7769	384997	464	1.28882	3.57258	-6.12222
YLR118C	chrXII	-	385412	5	59.5415	385818	411	5.75671	6.36107	-3.37058
YLR118C	chrXII	-	385412	5	59.5415	385917	510	1.03361	6.67243	-5.84813
YLR118C	chrXII	-	385818	411	5.75671	385917	510	1.03361	0.311359	-2.47755
YLR120C	chrXII	-	388262	43	48.5546	388325	106	377.28	1.30166	2.95795
YLR120C	chrXII	-	388262	43	48.5546	388385	166	5.87395	1.94877	-3.04721
YLR120C	chrXII	-	388262	43	48.5546	388657	438	28.0588	3.34852	-0.791155
YLR120C	chrXII	-	388325	106	377.28	388385	166	5.87395	0.647119	-6.00516
YLR120C	chrXII	-	388325	106	377.28	388657	438	28.0588	2.04687	-3.74911
YLR120C	chrXII	-	388385	166	5.87395	388657	438	28.0588	1.39975	2.25605
YLR120W-A	chrXII	+	388161	512	1.02023	388478	195	2.971	-1.39267	1.54205
YLR120W-A	chrXII	+	388161	512	1.02023	388580	93	3.39363	-2.46084	1.73393
YLR120W-A	chrXII	+	388478	195	2.971	388580	93	3.39363	-1.06817	0.191881
YLR121C	chrXII	-	390296	27	51.0204	390613	344	1.46219	3.67138	-5.12488
YLR124W	chrXII	+	390898	703	9.04891	390965	636	5.89623	-0.144498	-0.617951
YLR124W	chrXII	+	390898	703	9.04891	391047	554	1.23529	-0.343639	-2.87289
YLR124W	chrXII	+	390965	636	5.89623	391047	554	1.23529	-0.199141	-2.25494
YLR127C	chrXII	-	398389	71	41.4043	398467	149	3.86645	1.06942	-3.4207
YLR127C	chrXII	-	398389	71	41.4043	398572	254	3.29438	1.83894	-3.6517
YLR127C	chrXII	-	398389	71	41.4043	398732	414	1.25029	2.54374	-5.04945
YLR127C	chrXII	-	398467	149	3.86645	398572	254	3.29438	0.769516	-0.231004
YLR127C	chrXII	-	398467	149	3.86645	398732	414	1.25029	1.47432	-1.62875
YLR127C	chrXII	-	398572	254	3.29438	398732	414	1.25029	0.704802	-1.39775
YLR130C	chrXII	-	404196	135	42.4325	404414	353	3.40227	1.38671	-3.6406
YLR131C	chrXII	-	406983	162	11.5486	407048	227	9.13473	0.486698	-0.338279
YLR133W	chrXII	+	407998	448	1.18571	408423	23	42.8159	-4.28379	5.17432
YLR137W	chrXII	+	416793	214	1.12308	416999	8	33.0432	-4.74147	4.87882
YLR138W	chrXII	+	418274	164	49.5136	418342	96	8.64367	-0.77259	-2.51811
YLR138W	chrXII	+	418274	164	49.5136	418420	18	5.9973	-3.18763	-3.04544
YLR138W	chrXII	+	418342	96	8.64367	418420	18	5.9973	-2.41504	-0.527332
YLR139C	chrXII	-	423495	23	21.0605	423853	381	54.6302	4.05009	1.37516
YLR139C	chrXII	-	423495	23	21.0605	423920	448	33.28	4.28379	0.660112
YLR139C	chrXII	-	423853	381	54.6302	423920	448	33.28	0.233708	-0.715045
YLR142W	chrXII	+	424688	499	23.5524	425090	97	1.10924	-2.36298	-4.40822
YLR142W	chrXII	+	424688	499	23.5524	425153	34	194.481	-3.87543	3.04568
YLR142W	chrXII	+	425090	97	1.10924	425153	34	194.481	-1.51245	7.45391
YLR145W	chrXII	+	431438	731	7.09206	431551	618	12.6962	-0.242265	0.840123
YLR145W	chrXII	+	431438	731	7.09206	431816	353	1.32683	-1.0502	-2.41822
YLR145W	chrXII	+	431438	731	7.09206	432159	10	37.0148	-6.1918	2.38383
YLR145W	chrXII	+	431551	618	12.6962	431816	353	1.32683	-0.807939	-3.25834
YLR145W	chrXII	+	431551	618	12.6962	432159	10	37.0148	-5.94953	1.5437
YLR145W	chrXII	+	431816	353	1.32683	432159	10	37.0148	-5.1416	4.80205
YLR146C	chrXII	-	433767	43	17.043	433986	262	1.16052	2.60716	-3.87634
YLR146W-A	chrXII	+	433696	175	1.08565	433861	10	191.896	-4.12928	7.46563
YLR150W	chrXII	+	440231	237	3.16399	440419	49	1668.71	-2.27403	9.04278
YLR152C	chrXII	-	444760	73	42.229	444848	161	37.8802	1.14109	-0.156789
YLR152C	chrXII	-	444760	73	42.229	445090	403	6.68475	2.46481	-2.65929
YLR152C	chrXII	-	444848	161	37.8802	445090	403	6.68475	1.32372	-2.5025
YLR163C	chrXII	-	493279	26	103.21	493449	196	6.03784	2.91427	-4.09541
YLR163C	chrXII	-	493279	26	103.21	493957	704	2.80771	4.75899	-5.20005
YLR163C	chrXII	-	493449	196	6.03784	493957	704	2.80771	1.84472	-1.10464
YLR164W	chrXII	+	493529	355	6.92434	493649	235	2.42017	-0.595158	-1.51657
YLR164W	chrXII	+	493529	355	6.92434	493723	161	5.7411	-1.14076	-0.270349
YLR164W	chrXII	+	493529	355	6.92434	493775	109	2.30013	-1.70349	-1.58996
YLR164W	chrXII	+	493529	355	6.92434	493859	25	77.5462	-3.82782	3.48531
YLR164W	chrXII	+	493649	235	2.42017	493723	161	5.7411	-0.5456	1.24622
YLR164W	chrXII	+	493649	235	2.42017	493775	109	2.30013	-1.10833	-0.0733937
YLR164W	chrXII	+	493649	235	2.42017	493859	25	77.5462	-3.23266	5.00188
YLR164W	chrXII	+	493723	161	5.7411	493775	109	2.30013	-0.562733	-1.31961
YLR164W	chrXII	+	493723	161	5.7411	493859	25	77.5462	-2.68706	3.75566
YLR164W	chrXII	+	493775	109	2.30013	493859	25	77.5462	-2.12433	5.07527
YLR165C	chrXII	-	495030	4	1.37786	495153	127	1.3657	4.98868	-0.0127918
YLR165C	chrXII	-	495030	4	1.37786	495250	224	28.1287	5.80735	4.35153
YLR165C	chrXII	-	495153	127	1.3657	495250	224	28.1287	0.81867	4.36433
YLR166C	chrXII	-	498080	37	99.9919	498572	529	31.6747	3.83767	-1.65848
YLR167W	chrXII	+	498261	687	1.51261	498890	58	6593.86	-3.56619	12.0899
YLR168C	chrXII	-	500325	56	130.09	500652	383	5.85458	2.77385	-4.47381
YLR168C	chrXII	-	500325	56	130.09	500713	444	10.8565	2.98706	-3.58289
YLR168C	chrXII	-	500652	383	5.85458	500713	444	10.8565	0.213215	0.890917
YLR173W	chrXII	+	501848	574	1.3657	502340	82	30.5725	-2.80735	4.48452
YLR173W	chrXII	+	501848	574	1.3657	502397	25	10.6387	-4.52105	2.9616
YLR173W	chrXII	+	502340	82	30.5725	502397	25	10.6387	-1.7137	-1.52292
YLR174W	chrXII	+	504372	220	8.52964	504531	61	187.125	-1.85062	4.45537
YLR175W	chrXII	+	506034	101	23.9625	506116	19	237.283	-2.41028	3.30776
YLR176C	chrXII	-	510175	64	32.6582	510321	210	3.01892	1.71425	-3.43534
YLR176C	chrXII	-	510175	64	32.6582	510556	445	1.86555	2.79766	-4.12978
YLR176C	chrXII	-	510175	64	32.6582	510760	649	8.45776	3.34207	-1.9491
YLR176C	chrXII	-	510321	210	3.01892	510556	445	1.86555	1.08342	-0.694433
YLR176C	chrXII	-	510321	210	3.01892	510760	649	8.45776	1.62783	1.48624
YLR176C	chrXII	-	510556	445	1.86555	510760	649	8.45776	0.544413	2.18068
YLR177W	chrXII	+	510354	701	20.9168	510478	577	1.10214	-0.280843	-4.24628
YLR177W	chrXII	+	510354	701	20.9168	510896	159	1.42257	-2.14039	-3.87809
YLR177W	chrXII	+	510354	701	20.9168	511005	50	1275.52	-3.80941	5.93028
YLR177W	chrXII	+	510478	577	1.10214	510896	159	1.42257	-1.85954	0.368189
YLR177W	chrXII	+	510478	577	1.10214	511005	50	1275.52	-3.52857	10.1766
YLR177W	chrXII	+	510896	159	1.42257	511005	50	1275.52	-1.66903	9.80836
YLR178C	chrXII	-	513846	26	2111.68	514104	284	9.00884	3.44931	-7.87284
YLR178C	chrXII	-	513846	26	2111.68	514276	456	2.7479	4.13245	-9.58585
YLR178C	chrXII	-	514104	284	9.00884	514276	456	2.7479	0.683143	-1.71301
YLR180W	chrXII	+	514585	678	2.31987	515206	57	284.305	-3.57225	6.93725
YLR185W	chrXII	+	522462	202	3.24053	522642	22	1903.81	-3.19878	9.19844
YLR187W	chrXII	+	524646	220	27.1703	524722	144	1.24695	-0.611435	-4.44555
YLR187W	chrXII	+	524646	220	27.1703	524832	34	14.076	-2.6939	-0.948793
YLR187W	chrXII	+	524722	144	1.24695	524832	34	14.076	-2.08246	3.49676
YLR190W	chrXII	+	534730	485	22.4242	534836	379	93.1312	-0.355787	2.05421
YLR190W	chrXII	+	534730	485	22.4242	534894	321	10.3913	-0.595411	-1.10969
YLR190W	chrXII	+	534730	485	22.4242	535006	209	2.35848	-1.21448	-3.24913
YLR190W	chrXII	+	534836	379	93.1312	534894	321	10.3913	-0.239625	-3.16389
YLR190W	chrXII	+	534836	379	93.1312	535006	209	2.35848	-0.858695	-5.30334
YLR190W	chrXII	+	534894	321	10.3913	535006	209	2.35848	-0.61907	-2.13944
YLR193C	chrXII	-	540557	22	142.105	540995	460	7.6744	4.38606	-4.21076
YLR194C	chrXII	-	541593	21	313.079	541698	126	10.6854	2.58496	-4.87281
YLR194C	chrXII	-	541593	21	313.079	541852	280	44.8859	3.73697	-2.80219
YLR194C	chrXII	-	541698	126	10.6854	541852	280	44.8859	1.152	2.07062
YLR195C	chrXII	-	543325	22	103.437	543446	143	2.02155	2.70044	-5.67714
YLR196W	chrXII	+	543480	489	1.44348	543894	75	137.152	-2.70487	6.57008
YLR204W	chrXII	+	551642	629	6.32535	551755	516	1.01077	-0.285689	-2.64568
YLR204W	chrXII	+	551642	629	6.32535	552240	31	160.739	-4.34272	4.66743
YLR204W	chrXII	+	551755	516	1.01077	552240	31	160.739	-4.05703	7.31312
YLR205C	chrXII	-	553717	41	102.987	553834	158	1.4874	1.94623	-6.11353
YLR205C	chrXII	-	553717	41	102.987	554190	514	4.24086	3.64807	-4.60196
YLR205C	chrXII	-	553834	158	1.4874	554190	514	4.24086	1.70184	1.51157
YLR206W	chrXII	+	554050	529	12.0757	554176	403	4.36066	-0.392488	-1.46949
YLR206W	chrXII	+	554050	529	12.0757	554438	141	172.999	-1.90757	3.84059
YLR206W	chrXII	+	554050	529	12.0757	554556	23	35.7837	-4.52356	1.5672
YLR206W	chrXII	+	554176	403	4.36066	554438	141	172.999	-1.51508	5.31007
YLR206W	chrXII	+	554176	403	4.36066	554556	23	35.7837	-4.13107	3.03669
YLR206W	chrXII	+	554438	141	172.999	554556	23	35.7837	-2.61599	-2.27339
YLR207W	chrXII	+	556647	142	2.05899	556779	10	56.8323	-3.82782	4.78671
YLR215C	chrXII	-	571919	62	14.7993	572007	150	3.32114	1.27462	-2.15578
YLR215C	chrXII	-	571919	62	14.7993	572326	469	2.92132	2.91925	-2.34084
YLR215C	chrXII	-	572007	150	3.32114	572326	469	2.92132	1.64463	-0.185059
YLR216C	chrXII	-	573242	32	1224.46	573353	143	13.5144	2.15987	-6.5015
YLR216C	chrXII	-	573242	32	1224.46	573421	211	1.22194	2.7211	-9.96875
YLR216C	chrXII	-	573353	143	13.5144	573421	211	1.22194	0.561228	-3.46725
YLR219W	chrXII	+	573493	659	30.0694	573830	322	2.34805	-1.03322	-3.67876
YLR219W	chrXII	+	573493	659	30.0694	573978	174	60.4502	-1.92119	1.00745
YLR219W	chrXII	+	573830	322	2.34805	573978	174	60.4502	-0.887973	4.68621
YLR224W	chrXII	+	586174	291	18.7288	586321	144	118.148	-1.01495	2.65727
YLR224W	chrXII	+	586174	291	18.7288	586432	33	1.96546	-3.14048	-3.25231
YLR224W	chrXII	+	586321	144	118.148	586432	33	1.96546	-2.12553	-5.90959
YLR227C	chrXII	-	592119	77	2.32104	592228	186	7.68907	1.27237	1.72804
YLR227C	chrXII	-	592119	77	2.32104	592338	296	1.53488	1.94267	-0.596645
YLR227C	chrXII	-	592119	77	2.32104	592404	362	19.2796	2.23306	3.05423
YLR227C	chrXII	-	592228	186	7.68907	592338	296	1.53488	0.670295	-2.32468
YLR227C	chrXII	-	592228	186	7.68907	592404	362	19.2796	0.960687	1.32619
YLR227C	chrXII	-	592338	296	1.53488	592404	362	19.2796	0.290393	3.65088
YLR228C	chrXII	-	602475	13	5.99249	602604	142	4.91173	3.44931	-0.286925
YLR228C	chrXII	-	602475	13	5.99249	602666	204	42.2409	3.97199	2.81741
YLR228C	chrXII	-	602475	13	5.99249	602728	266	15.0706	4.35484	1.33051
YLR228C	chrXII	-	602475	13	5.99249	603056	594	3.40227	5.51388	-0.816658
YLR228C	chrXII	-	602604	142	4.91173	602666	204	42.2409	0.522678	3.10434
YLR228C	chrXII	-	602604	142	4.91173	602728	266	15.0706	0.905535	1.61744
YLR228C	chrXII	-	602604	142	4.91173	603056	594	3.40227	2.06457	-0.529733
YLR228C	chrXII	-	602666	204	42.2409	602728	266	15.0706	0.382857	-1.4869
YLR228C	chrXII	-	602666	204	42.2409	603056	594	3.40227	1.54189	-3.63407
YLR228C	chrXII	-	602728	266	15.0706	603056	594	3.40227	1.15904	-2.14717
YLR229C	chrXII	-	604864	78	14.7498	604996	210	336.587	1.42884	4.51221
YLR231C	chrXII	-	607146	28	151.423	607472	354	1.5126	3.66025	-6.6454
YLR237W	chrXII	+	612232	136	14.937	612297	71	40.696	-0.937716	1.446
YLR247C	chrXII	-	633362	9	62.2951	633785	432	2.70744	5.58496	-4.52412
YLR247C	chrXII	-	633362	9	62.2951	633970	617	5.22321	6.0992	-3.57611
YLR247C	chrXII	-	633785	432	2.70744	633970	617	5.22321	0.514239	0.948006
YLR248W	chrXII	+	633563	690	6.99622	633674	579	129.392	-0.253033	4.20903
YLR248W	chrXII	+	633563	690	6.99622	633744	509	129.262	-0.438931	4.20758
YLR248W	chrXII	+	633563	690	6.99622	633811	442	5.43885	-0.64255	-0.363276
YLR248W	chrXII	+	633563	690	6.99622	633948	305	1.17374	-1.17779	-2.57547
YLR248W	chrXII	+	633563	690	6.99622	634034	219	8.17025	-1.65567	0.223803
YLR248W	chrXII	+	633563	690	6.99622	634088	165	1.82093	-2.06413	-1.9419
YLR248W	chrXII	+	633563	690	6.99622	634181	72	98.2932	-3.26053	3.81244
YLR248W	chrXII	+	633674	579	129.392	633744	509	129.262	-0.185898	-0.00144267
YLR248W	chrXII	+	633674	579	129.392	633811	442	5.43885	-0.389517	-4.5723
YLR248W	chrXII	+	633674	579	129.392	633948	305	1.17374	-0.924754	-6.78449
YLR248W	chrXII	+	633674	579	129.392	634034	219	8.17025	-1.40263	-3.98522
YLR248W	chrXII	+	633674	579	129.392	634088	165	1.82093	-1.8111	-6.15092
YLR248W	chrXII	+	633674	579	129.392	634181	72	98.2932	-3.00749	-0.396581
YLR248W	chrXII	+	633744	509	129.262	633811	442	5.43885	-0.203619	-4.57086
YLR248W	chrXII	+	633744	509	129.262	633948	305	1.17374	-0.738856	-6.78305
YLR248W	chrXII	+	633744	509	129.262	634034	219	8.17025	-1.21673	-3.98378
YLR248W	chrXII	+	633744	509	129.262	634088	165	1.82093	-1.6252	-6.14948
YLR248W	chrXII	+	633744	509	129.262	634181	72	98.2932	-2.8216	-0.395139
YLR248W	chrXII	+	633811	442	5.43885	633948	305	1.17374	-0.535237	-2.21219
YLR248W	chrXII	+	633811	442	5.43885	634034	219	8.17025	-1.01312	0.587079
YLR248W	chrXII	+	633811	442	5.43885	634088	165	1.82093	-1.42158	-1.57862
YLR248W	chrXII	+	633811	442	5.43885	634181	72	98.2932	-2.61798	4.17572
YLR248W	chrXII	+	633948	305	1.17374	634034	219	8.17025	-0.477878	2.79927
YLR248W	chrXII	+	633948	305	1.17374	634088	165	1.82093	-0.886343	0.633571
YLR248W	chrXII	+	633948	305	1.17374	634181	72	98.2932	-2.08274	6.38791
YLR248W	chrXII	+	634034	219	8.17025	634088	165	1.82093	-0.408465	-2.1657
YLR248W	chrXII	+	634034	219	8.17025	634181	72	98.2932	-1.60486	3.58864
YLR248W	chrXII	+	634088	165	1.82093	634181	72	98.2932	-1.1964	5.75434
YLR249W	chrXII	+	636221	560	2.2836	636682	99	25.0546	-2.49993	3.45569
YLR249W	chrXII	+	636221	560	2.2836	636740	41	3794.77	-3.77173	10.6985
YLR249W	chrXII	+	636682	99	25.0546	636740	41	3794.77	-1.2718	7.24279
YLR250W	chrXII	+	640127	191	1.7595	640273	45	109.515	-2.08558	5.95982
YLR254C	chrXII	-	645017	45	17.9693	645071	99	129.025	1.1375	2.84404
YLR254C	chrXII	-	645017	45	17.9693	645209	237	3	2.39689	-2.5825
YLR254C	chrXII	-	645017	45	17.9693	645419	447	1.84489	3.31228	-3.28393
YLR254C	chrXII	-	645017	45	17.9693	645571	599	2.34454	3.73456	-2.93816
YLR254C	chrXII	-	645071	99	129.025	645209	237	3	1.25939	-5.42655
YLR254C	chrXII	-	645071	99	129.025	645419	447	1.84489	2.17477	-6.12797
YLR254C	chrXII	-	645071	99	129.025	645571	599	2.34454	2.59706	-5.78221
YLR254C	chrXII	-	645209	237	3	645419	447	1.84489	0.915388	-0.701423
YLR254C	chrXII	-	645209	237	3	645571	599	2.34454	1.33767	-0.355659
YLR254C	chrXII	-	645419	447	1.84489	645571	599	2.34454	0.422281	0.345764
YLR256W	chrXII	+	645683	733	1.84489	645813	603	8.00253	-0.281655	2.11692
YLR256W	chrXII	+	645683	733	1.84489	646128	288	325.971	-1.34774	7.46506
YLR256W	chrXII	+	645683	733	1.84489	646193	223	3.8575	-1.71677	1.06413
YLR256W	chrXII	+	645683	733	1.84489	646409	7	7.94186	-6.71031	2.10594
YLR256W	chrXII	+	645813	603	8.00253	646128	288	325.971	-1.06609	5.34815
YLR256W	chrXII	+	645813	603	8.00253	646193	223	3.8575	-1.43511	-1.05279
YLR256W	chrXII	+	645813	603	8.00253	646409	7	7.94186	-6.42866	-0.0109798
YLR256W	chrXII	+	646128	288	325.971	646193	223	3.8575	-0.369025	-6.40093
YLR256W	chrXII	+	646128	288	325.971	646409	7	7.94186	-5.36257	-5.35912
YLR256W	chrXII	+	646193	223	3.8575	646409	7	7.94186	-4.99354	1.04181
YLR257W	chrXII	+	658487	340	36.6665	658672	155	487.785	-1.13327	3.73371
YLR257W	chrXII	+	658487	340	36.6665	658822	5	38.1643	-6.08746	0.057759
YLR257W	chrXII	+	658672	155	487.785	658822	5	38.1643	-4.9542	-3.67595
YLR259C	chrXII	-	665048	47	691.482	665579	578	4.19429	3.62034	-7.36512
YLR260W	chrXII	+	665216	629	1.98411	665335	510	18.9052	-0.302563	3.25222
YLR260W	chrXII	+	665216	629	1.98411	665418	427	2.6954	-0.558824	0.442004
YLR260W	chrXII	+	665216	629	1.98411	665747	98	50.0518	-2.68221	4.65685
YLR260W	chrXII	+	665335	510	18.9052	665418	427	2.6954	-0.256261	-2.81021
YLR260W	chrXII	+	665335	510	18.9052	665747	98	50.0518	-2.37964	1.40463
YLR260W	chrXII	+	665418	427	2.6954	665747	98	50.0518	-2.12338	4.21485
YLR262C-A	chrXII	-	669700	39	739.93	669765	104	4.00566	1.41504	-7.5292
YLR262C-A	chrXII	-	669700	39	739.93	670049	388	9.41541	3.31451	-6.29622
YLR262C-A	chrXII	-	669765	104	4.00566	670049	388	9.41541	1.89947	1.23298
YLR266C	chrXII	-	677214	40	1.81375	677499	325	80.768	3.02237	5.47674
YLR266C	chrXII	-	677214	40	1.81375	677608	434	38.2876	3.43962	4.39983
YLR266C	chrXII	-	677214	40	1.81375	677786	612	1.38655	3.93546	-0.387471
YLR266C	chrXII	-	677499	325	80.768	677608	434	38.2876	0.417255	-1.07691
YLR266C	chrXII	-	677499	325	80.768	677786	612	1.38655	0.913092	-5.86421
YLR266C	chrXII	-	677608	434	38.2876	677786	612	1.38655	0.495837	-4.7873
YLR267W	chrXII	+	677939	274	2.0668	678144	69	431.345	-1.98951	7.7053
YLR271W	chrXII	+	682417	321	13.5974	682588	150	48.5042	-1.09761	1.83478
YLR271W	chrXII	+	682417	321	13.5974	682684	54	19.3613	-2.57154	0.509846
YLR271W	chrXII	+	682588	150	48.5042	682684	54	19.3613	-1.47393	-1.32493
YLR274W	chrXII	+	690878	678	4.93569	691535	21	53.4588	-5.01282	3.4371
YLR275W	chrXII	+	694132	247	38.5442	694329	50	101.656	-2.30451	1.39911
YLR276C	chrXII	-	696865	36	4.20017	696926	97	86.4931	1.42999	4.36406
YLR277C	chrXII	-	699575	81	2.11604	699643	149	18.7365	0.879319	3.14641
YLR278C	chrXII	-	704056	33	36.6823	704123	100	2.23032	1.59946	-4.03976
YLR283W	chrXII	+	704847	340	5.23078	705169	18	60.3096	-4.23947	3.52729
YLR285C-A	chrXII	-	708501	164	1.48083	708558	221	1.28571	0.430351	-0.203836
YLR286C	chrXII	-	710266	131	13.068	710367	232	763.697	0.824558	5.86889
YLR286C	chrXII	-	710266	131	13.068	710438	303	7.57826	1.20975	-0.786097
YLR286C	chrXII	-	710266	131	13.068	710564	429	50.7003	1.71141	1.95596
YLR286C	chrXII	-	710266	131	13.068	710659	524	3.57983	2	-1.86807
YLR286C	chrXII	-	710367	232	763.697	710438	303	7.57826	0.385193	-6.65499
YLR286C	chrXII	-	710367	232	763.697	710564	429	50.7003	0.886853	-3.91293
YLR286C	chrXII	-	710367	232	763.697	710659	524	3.57983	1.17544	-7.73696
YLR286C	chrXII	-	710438	303	7.57826	710564	429	50.7003	0.50166	2.74206
YLR286C	chrXII	-	710438	303	7.57826	710659	524	3.57983	0.790249	-1.08197
YLR286C	chrXII	-	710564	429	50.7003	710659	524	3.57983	0.288589	-3.82403
YLR291C	chrXII	-	719494	33	57.4812	719874	413	2.07316	3.6456	-4.79319
YLR297W	chrXII	+	723744	301	2.19438	723834	211	49.7403	-0.51252	4.50253
YLR297W	chrXII	+	723744	301	2.19438	723955	90	71.1518	-1.74177	5.01902
YLR297W	chrXII	+	723834	211	49.7403	723955	90	71.1518	-1.22925	0.516486
YLR298C	chrXII	-	725421	6	46.1463	725549	134	6.91491	4.48113	-2.73843
YLR299C-A	chrXII	-	728292	290	2.45476	728673	671	2.32104	1.21026	-0.0808095
YLR299W	chrXII	+	725635	435	3.39363	725888	182	10.9974	-1.25708	1.69626
YLR299W	chrXII	+	725635	435	3.39363	725949	121	6.76377	-1.84601	0.994997
YLR299W	chrXII	+	725888	182	10.9974	725949	121	6.76377	-0.588931	-0.701264
YLR300W	chrXII	+	728463	493	1.41991	728687	269	2.25221	-0.873981	0.665543
YLR300W	chrXII	+	728463	493	1.41991	728857	99	353.772	-2.31609	7.96088
YLR300W	chrXII	+	728687	269	2.25221	728857	99	353.772	-1.44211	7.29533
YLR304C	chrXII	-	737587	40	381.586	737659	112	1.51146	1.48543	-7.97993
YLR306W	chrXII	+	744069	83	2.77027	744125	27	37.1823	-1.62015	3.74652
YLR307C-A	chrXII	-	747177	67	146.058	747426	316	14.232	2.23769	-3.35933
YLR310C	chrXII	-	757013	21	13.0652	757153	161	93.8979	2.9386	2.84536
YLR312C	chrXII	-	758933	101	136.283	759027	195	25.4164	0.949119	-2.42277
YLR314C	chrXII	-	764140	4	4.95002	764207	71	154.25	4.14975	4.9617
YLR318W	chrXII	+	766415	476	2.63556	766572	319	16.7714	-0.577405	2.66982
YLR318W	chrXII	+	766415	476	2.63556	766760	131	2.69542	-1.86139	0.0323978
YLR318W	chrXII	+	766572	319	16.7714	766760	131	2.69542	-1.28399	-2.63742
YLR323C	chrXII	-	778988	37	18.456	779040	89	10.3506	1.26628	-0.834379
YLR323C	chrXII	-	778988	37	18.456	779130	179	1.53488	2.27436	-3.58789
YLR323C	chrXII	-	779040	89	10.3506	779130	179	1.53488	1.00808	-2.75351
YLR327C	chrXII	-	783424	38	130.474	783475	89	16233.1	1.22781	6.95904
YLR327C	chrXII	-	783424	38	130.474	783595	209	7.268	2.45943	-4.16605
YLR327C	chrXII	-	783424	38	130.474	783656	270	1.15774	2.82889	-6.8163
YLR327C	chrXII	-	783475	89	16233.1	783595	209	7.268	1.23163	-11.1251
YLR327C	chrXII	-	783475	89	16233.1	783656	270	1.15774	1.60108	-13.7753
YLR327C	chrXII	-	783595	209	7.268	783656	270	1.15774	0.369456	-2.65025
YLR328W	chrXII	+	784637	277	2.03657	784702	212	22.024	-0.385822	3.43486
YLR328W	chrXII	+	784637	277	2.03657	784867	47	307.26	-2.55915	7.23717
YLR328W	chrXII	+	784702	212	22.024	784867	47	307.26	-2.17333	3.80232
YLR332W	chrXII	+	790254	423	95.5751	790406	271	14.6375	-0.642365	-2.70696
YLR332W	chrXII	+	790254	423	95.5751	790517	160	88.43	-1.40259	-0.112099
YLR332W	chrXII	+	790254	423	95.5751	790569	108	1.23539	-1.96963	-6.2736
YLR332W	chrXII	+	790406	271	14.6375	790517	160	88.43	-0.760221	2.59487
YLR332W	chrXII	+	790406	271	14.6375	790569	108	1.23539	-1.32726	-3.56663
YLR332W	chrXII	+	790517	160	88.43	790569	108	1.23539	-0.567041	-6.1615
YLR335W	chrXII	+	796729	702	3.29157	797348	83	15.9103	-3.08029	2.27312
YLR335W	chrXII	+	796729	702	3.29157	797407	24	122.867	-4.87036	5.22217
YLR335W	chrXII	+	797348	83	15.9103	797407	24	122.867	-1.79008	2.94905
YLR336C	chrXII	-	802433	38	19.1438	802832	437	1.17374	3.52356	-4.02769
YLR337C	chrXII	-	805055	31	44.7551	805167	143	38.1198	2.20568	-0.23151
YLR337C	chrXII	-	805055	31	44.7551	805461	437	8.40984	3.81729	-2.4119
YLR337C	chrXII	-	805167	143	38.1198	805461	437	8.40984	1.61162	-2.18039
YLR342W	chrXII	+	809740	258	252.623	809881	117	5.45631	-1.14086	-5.53292
YLR344W	chrXII	+	819198	115	1.19796	819295	18	691.386	-2.67557	9.17277
YLR346C	chrXII	-	822646	55	115.815	822729	138	27.7815	1.32716	-2.05963
YLR347C	chrXII	-	826449	37	9.14517	826543	131	59.7106	1.82397	2.7069
YLR348C	chrXII	-	827900	28	245.872	828375	503	16.6891	4.16706	-3.88093
YLR349W	chrXII	+	826975	547	1.44397	827041	481	1.15518	-0.185504	-0.321928
YLR349W	chrXII	+	826975	547	1.44397	827509	13	1.48739	-5.39496	0.0427421
YLR349W	chrXII	+	827041	481	1.15518	827509	13	1.48739	-5.20945	0.36467
YLR350W	chrXII	+	828298	433	8.86508	828360	371	6.65968	-0.222948	-0.41268
YLR350W	chrXII	+	828298	433	8.86508	828452	279	4.10808	-0.634102	-1.10967
YLR350W	chrXII	+	828298	433	8.86508	828683	48	755.319	-3.17326	6.41281
YLR350W	chrXII	+	828360	371	6.65968	828452	279	4.10808	-0.411154	-0.696989
YLR350W	chrXII	+	828360	371	6.65968	828683	48	755.319	-2.95031	6.82549
YLR350W	chrXII	+	828452	279	4.10808	828683	48	755.319	-2.53916	7.52248
YLR352W	chrXII	+	830551	566	1.38514	831001	116	37.2489	-2.28668	4.7491
YLR353W	chrXII	+	833886	467	10.5662	834001	352	1.92711	-0.407847	-2.45495
YLR359W	chrXII	+	843783	500	2.70824	844254	29	364.823	-4.1078	7.07369
YLR361C	chrXII	-	849145	22	19.4869	849610	487	2.40579	4.46835	-3.01792
YLR362W	chrXII	+	849708	159	1.70114	849841	26	63.4931	-2.61244	5.22203
YLR363C	chrXII	-	853230	80	43.4028	853820	670	2.6954	3.06609	-4.00922
YLR364W	chrXII	+	853953	110	1.17374	854027	36	6.11179	-1.61143	2.38049
YLR365W	chrXII	+	854548	652	7.56209	855118	82	1.23539	-2.99118	-2.61382
YLR368W	chrXII	+	857069	472	1.12308	857464	77	28.3922	-2.61586	4.65996
YLR369W	chrXII	+	859313	240	1.15774	859404	149	2.13386	-0.687722	0.882153
YLR369W	chrXII	+	859313	240	1.15774	859475	78	5.76662	-1.62149	2.31641
YLR369W	chrXII	+	859313	240	1.15774	859529	24	62.6975	-3.32193	5.75902
YLR369W	chrXII	+	859404	149	2.13386	859475	78	5.76662	-0.933766	1.43426
YLR369W	chrXII	+	859404	149	2.13386	859529	24	62.6975	-2.63421	4.87687
YLR369W	chrXII	+	859475	78	5.76662	859529	24	62.6975	-1.70044	3.44261
YLR370C	chrXII	-	862291	38	311.193	862731	478	1.16052	3.65294	-8.0669
YLR371W	chrXII	+	862519	196	322.329	862687	28	9.65852	-2.80735	-5.06059
YLR372W	chrXII	+	867154	201	14.1362	867210	145	202.739	-0.471143	3.84216
YLR372W	chrXII	+	867154	201	14.1362	867284	71	33.4032	-1.5013	1.24059
YLR372W	chrXII	+	867154	201	14.1362	867350	5	4.87445	-5.32912	-1.53608
YLR372W	chrXII	+	867210	145	202.739	867284	71	33.4032	-1.03016	-2.60157
YLR372W	chrXII	+	867210	145	202.739	867350	5	4.87445	-4.85798	-5.37824
YLR372W	chrXII	+	867284	71	33.4032	867350	5	4.87445	-3.82782	-2.77668
YLR373C	chrXII	-	871383	17	41.594	871688	322	1.34174	4.24345	-4.9542
YLR373C	chrXII	-	871383	17	41.594	871765	399	2.37201	4.55278	-4.13219
YLR373C	chrXII	-	871688	322	1.34174	871765	399	2.37201	0.309328	0.822002
YLR374C	chrXII	-	871968	127	7.45146	872071	230	2.05899	0.856805	-1.85559
YLR374C	chrXII	-	871968	127	7.45146	872455	614	1.58134	2.27341	-2.23638
YLR374C	chrXII	-	872071	230	2.05899	872455	614	1.58134	1.4166	-0.380789
YLR377C	chrXII	-	874833	42	161.622	875008	217	1.94118	2.36923	-6.37955
YLR377C	chrXII	-	874833	42	161.622	875095	304	3.17647	2.85561	-5.66905
YLR377C	chrXII	-	875008	217	1.94118	875095	304	3.17647	0.486376	0.710492
YLR378C	chrXII	-	877236	59	1.25029	877328	151	1.64719	1.35576	0.397749
YLR378C	chrXII	-	877236	59	1.25029	877383	206	117.729	1.80386	6.55707
YLR378C	chrXII	-	877328	151	1.64719	877383	206	117.729	0.448096	6.15932
YLR381W	chrXII	+	879618	106	4.64208	879694	30	6.49307	-1.82103	0.48413
YLR382C	chrXII	-	884770	20	6.47899	884830	80	38.2396	2	2.56123
YLR382C	chrXII	-	884770	20	6.47899	885021	271	6.58876	3.76022	0.0242369
YLR382C	chrXII	-	884830	80	38.2396	885021	271	6.58876	1.76022	-2.53699
YLR383W	chrXII	+	884575	714	6.37327	885206	83	18.878	-3.10474	1.5666
YLR389C	chrXII	-	902730	71	51.2362	902807	148	24.6995	1.05971	-1.05268
YLR389C	chrXII	-	902730	71	51.2362	903386	727	13.5745	3.35606	-1.91626
YLR389C	chrXII	-	902807	148	24.6995	903386	727	13.5745	2.29636	-0.863581
YLR390W	chrXII	+	902895	265	4.28094	903060	100	1.08565	-1.40599	-1.97937
YLR390W	chrXII	+	902895	265	4.28094	903126	34	61.4874	-2.96239	3.84429
YLR390W	chrXII	+	903060	100	1.08565	903126	34	61.4874	-1.55639	5.82366
YLR390W-A	chrXII	+	903670	55	990.699	903724	1	20.6508	-5.78136	-5.58417
YLR392C	chrXII	-	906329	25	1.71256	906462	158	50.0924	2.65992	4.87036
YLR392C	chrXII	-	906329	25	1.71256	906640	336	1.95153	3.74846	0.188445
YLR392C	chrXII	-	906329	25	1.71256	906700	396	7.76293	3.9855	2.18044
YLR392C	chrXII	-	906329	25	1.71256	906806	502	1.03361	4.32769	-0.728463
YLR392C	chrXII	-	906462	158	50.0924	906640	336	1.95153	1.08854	-4.68192
YLR392C	chrXII	-	906462	158	50.0924	906700	396	7.76293	1.32558	-2.68992
YLR392C	chrXII	-	906462	158	50.0924	906806	502	1.03361	1.66776	-5.59882
YLR392C	chrXII	-	906640	336	1.95153	906700	396	7.76293	0.237039	1.992
YLR392C	chrXII	-	906640	336	1.95153	906806	502	1.03361	0.579226	-0.916907
YLR392C	chrXII	-	906700	396	7.76293	906806	502	1.03361	0.342187	-2.90891
YLR399C	chrXII	-	921642	47	134.27	922155	560	6.96587	3.57469	-4.26869
YLR399C	chrXII	-	921642	47	134.27	922212	617	6.39723	3.71454	-4.39155
YLR399C	chrXII	-	922155	560	6.96587	922212	617	6.39723	0.139844	-0.122857
YLR403W	chrXII	+	925087	482	23.143	925144	425	34.6284	-0.18157	0.581378
YLR403W	chrXII	+	925087	482	23.143	925276	293	8.53543	-0.718132	-1.43904
YLR403W	chrXII	+	925144	425	34.6284	925276	293	8.53543	-0.536562	-2.02042
YLR406C	chrXII	-	931781	27	1529.59	931899	145	1.07697	2.42502	-10.472
YLR406C	chrXII	-	931781	27	1529.59	932096	342	3.01089	3.66297	-8.98874
YLR406C	chrXII	-	931899	145	1.07697	932096	342	3.01089	1.23794	1.48322
YLR407W	chrXII	+	932723	245	26.1284	932804	164	11.3808	-0.579086	-1.19901
YLR407W	chrXII	+	932723	245	26.1284	932882	86	3.29937	-1.51037	-2.98536
YLR407W	chrXII	+	932723	245	26.1284	932959	9	1.96473	-4.76671	-3.73321
YLR407W	chrXII	+	932804	164	11.3808	932882	86	3.29937	-0.931287	-1.78634
YLR407W	chrXII	+	932804	164	11.3808	932959	9	1.96473	-4.18763	-2.5342
YLR407W	chrXII	+	932882	86	3.29937	932959	9	1.96473	-3.25634	-0.747858
YLR413W	chrXII	+	951016	141	1.27283	951109	48	173.364	-1.55459	7.08962
YLR414C	chrXII	-	954244	101	1123.36	954498	355	2.1713	1.81346	-9.01505
YLR417W	chrXII	+	954659	721	1.27551	954923	457	8.75199	-0.657805	2.77854
YLR417W	chrXII	+	954659	721	1.27551	955042	338	4.31092	-1.09298	1.75692
YLR417W	chrXII	+	954659	721	1.27551	955145	235	4.33613	-1.61734	1.76533
YLR417W	chrXII	+	954659	721	1.27551	955307	73	38.395	-3.30403	4.91177
YLR417W	chrXII	+	954923	457	8.75199	955042	338	4.31092	-0.435171	-1.02161
YLR417W	chrXII	+	954923	457	8.75199	955145	235	4.33613	-0.959533	-1.0132
YLR417W	chrXII	+	954923	457	8.75199	955307	73	38.395	-2.64623	2.13323
YLR417W	chrXII	+	955042	338	4.31092	955145	235	4.33613	-0.524362	0.00841188
YLR417W	chrXII	+	955042	338	4.31092	955307	73	38.395	-2.21105	3.15485
YLR417W	chrXII	+	955145	235	4.33613	955307	73	38.395	-1.68669	3.14644
YLR420W	chrXII	+	963190	596	2.54566	963765	21	266.413	-4.82685	6.70949
YLR421C	chrXII	-	965597	38	361.865	966052	493	1.94668	3.69752	-7.53829
YLR425W	chrXII	+	982713	182	32.6331	982812	83	30.9222	-1.13276	-0.0776903
YLR430W	chrXII	+	993139	296	80.4805	993230	205	15.98	-0.529973	-2.33237
YLR430W	chrXII	+	993139	296	80.4805	993308	127	1.25144	-1.22077	-6.00697
YLR430W	chrXII	+	993230	205	15.98	993308	127	1.25144	-0.690795	-3.6746
YLR431C	chrXII	-	1001715	13	2.2836	1001858	156	35.7478	3.58496	3.96847
YLR431C	chrXII	-	1001715	13	2.2836	1002081	379	7.2426	4.86561	1.6652
YLR431C	chrXII	-	1001715	13	2.2836	1002175	473	4.38006	5.18526	0.939638
YLR431C	chrXII	-	1001858	156	35.7478	1002081	379	7.2426	1.28065	-2.30328
YLR431C	chrXII	-	1001858	156	35.7478	1002175	473	4.38006	1.60029	-3.02883
YLR431C	chrXII	-	1002081	379	7.2426	1002175	473	4.38006	0.319642	-0.725559
YLR432W	chrXII	+	1002333	225	2.01577	1002493	65	253.131	-1.79141	6.97241
YLR433C	chrXII	-	1006035	28	14.6753	1006122	115	77.3442	2.03814	2.3979
YLR436C	chrXII	-	1011301	57	166.28	1011508	264	2.82724	2.2115	-5.87808
YLR436C	chrXII	-	1011301	57	166.28	1011683	439	2.04563	2.94519	-6.34493
YLR436C	chrXII	-	1011508	264	2.82724	1011683	439	2.04563	0.733683	-0.46685
YLR437C	chrXII	-	1012089	67	213.203	1012153	131	1.33613	0.967334	-7.31802
YLR438C-A	chrXII	-	1014237	60	241.551	1014916	739	1.49744	3.62254	-7.33368
YLR438W	chrXII	+	1012194	308	1.05422	1012461	41	227.521	-2.90923	7.75367
YLR440C	chrXII	-	1017806	110	47.715	1017918	222	1.10705	1.01306	-5.42965
YLR443W	chrXII	+	1022473	153	15.1991	1022617	9	1.48083	-4.08746	-3.35951
YLR452C	chrXII	-	1041421	56	669.308	1041512	147	43.0141	1.39232	-3.95979
YLR453C	chrXII	-	1043028	43	28.0328	1043576	591	1.94668	3.78075	-3.84803
YLR454W	chrXII	+	1043256	743	4.36066	1043515	484	29.5902	-0.618355	2.7625
YLR454W	chrXII	+	1043256	743	4.36066	1043882	117	352.854	-2.66685	6.33838
YLR454W	chrXII	+	1043515	484	29.5902	1043882	117	352.854	-2.0485	3.57588
YLR455W	chrXII	+	1053417	213	67.0855	1053476	154	7.78671	-0.467923	-3.10692
YLR457C	chrXII	-	1056804	34	21.8583	1057126	356	4.94157	3.38827	-2.14514
YLR460C	chrXII	-	1060933	47	32.3829	1061071	185	2.99496	1.97679	-3.43463
YML001W	chrXIII	+	266923	252	1.90924	267084	91	233.898	-1.46949	6.93674
YML003W	chrXIII	+	262851	633	1.17402	263027	457	1.19925	-0.470011	0.0306742
YML003W	chrXIII	+	262851	633	1.17402	263215	269	1.25028	-1.2346	0.0907952
YML003W	chrXIII	+	262851	633	1.17402	263324	160	6.40336	-1.98413	2.44737
YML003W	chrXIII	+	262851	633	1.17402	263402	82	21.0504	-2.94851	4.16432
YML003W	chrXIII	+	262851	633	1.17402	263464	20	64.3317	-4.98413	5.776
YML003W	chrXIII	+	263027	457	1.19925	263215	269	1.25028	-0.764588	0.060121
YML003W	chrXIII	+	263027	457	1.19925	263324	160	6.40336	-1.51412	2.41669
YML003W	chrXIII	+	263027	457	1.19925	263402	82	21.0504	-2.4785	4.13364
YML003W	chrXIII	+	263027	457	1.19925	263464	20	64.3317	-4.51412	5.74532
YML003W	chrXIII	+	263215	269	1.25028	263324	160	6.40336	-0.749534	2.35657
YML003W	chrXIII	+	263215	269	1.25028	263402	82	21.0504	-1.71391	4.07352
YML003W	chrXIII	+	263215	269	1.25028	263464	20	64.3317	-3.74953	5.6852
YML003W	chrXIII	+	263324	160	6.40336	263402	82	21.0504	-0.964376	1.71695
YML003W	chrXIII	+	263324	160	6.40336	263464	20	64.3317	-3	3.32863
YML003W	chrXIII	+	263402	82	21.0504	263464	20	64.3317	-2.03562	1.61168
YML004C	chrXIII	-	262703	19	2015.82	262964	280	2.52608	3.88136	-9.64025
YML004C	chrXIII	-	262703	19	2015.82	263284	600	2.6116	4.98089	-9.59222
YML004C	chrXIII	-	262964	280	2.52608	263284	600	2.6116	1.09954	0.048033
YML007W	chrXIII	+	253625	224	1.24695	253722	127	230.899	-0.81867	7.53272
YML008C	chrXIII	-	253024	35	353.067	253098	109	2.33442	1.6389	-7.24073
YML008C	chrXIII	-	253024	35	353.067	253216	227	16.6875	2.69727	-4.4031
YML008C	chrXIII	-	253098	109	2.33442	253216	227	16.6875	1.05836	2.83763
YML013W	chrXIII	+	243706	444	1.51146	243830	320	1.35412	-0.472488	-0.158584
YML013W	chrXIII	+	243706	444	1.51146	244145	5	63.4452	-6.47249	5.3915
YML013W	chrXIII	+	243830	320	1.35412	244145	5	63.4452	-6	5.55008
YML016C	chrXIII	-	241571	36	18.2688	241670	135	9.77083	1.90689	-0.902831
YML016C	chrXIII	-	241571	36	18.2688	241799	264	74.6338	2.87447	2.03045
YML016C	chrXIII	-	241670	135	9.77083	241799	264	74.6338	0.967579	2.93328
YML017W	chrXIII	+	235839	750	1.23539	236518	71	100.61	-3.401	6.34766
YML020W	chrXIII	+	230858	292	4.08054	230973	177	61.8399	-0.722219	3.92171
YML020W	chrXIII	+	230858	292	4.08054	231053	97	3.25694	-1.58991	-0.325242
YML020W	chrXIII	+	230973	177	61.8399	231053	97	3.25694	-0.867693	-4.24695
YML029W	chrXIII	+	217196	167	3.48156	217279	84	78.9711	-0.991387	4.50352
YML034W	chrXIII	+	208834	692	1.37786	208966	560	2.20429	-0.305345	0.677879
YML034W	chrXIII	+	208834	692	1.37786	209451	75	94.2334	-3.20581	6.09573
YML034W	chrXIII	+	208966	560	2.20429	209451	75	94.2334	-2.90046	5.41785
YML038C	chrXIII	-	204186	84	103.96	204553	451	1.29382	2.42467	-6.32825
YML041C	chrXIII	-	195800	46	99.3529	195895	141	1.01078	1.61599	-6.61902
YML041C	chrXIII	-	195800	46	99.3529	195952	198	1.46154	2.10579	-6.087
YML041C	chrXIII	-	195895	141	1.01078	195952	198	1.46154	0.489805	0.532017
YML042W	chrXIII	+	192634	155	40.1877	192784	5	447.207	-4.9542	3.47612
YML043C	chrXIII	-	191923	157	20.2529	192374	608	2.70744	1.95331	-2.90313
YML048W	chrXIII	+	177753	674	4.14502	178384	43	437.899	-3.97034	6.72307
YML050W	chrXIII	+	172671	469	1.90924	173124	16	12.8067	-4.87344	2.74583
YML051W	chrXIII	+	171423	172	1.33613	171529	66	41.9055	-1.38187	4.971
YML051W	chrXIII	+	171423	172	1.33613	171594	1	101.546	-7.42626	6.24793
YML051W	chrXIII	+	171529	66	41.9055	171594	1	101.546	-6.04439	1.27693
YML053C	chrXIII	-	169766	13	35.0672	169835	82	184.26	2.65711	2.39355
YML053C	chrXIII	-	169766	13	35.0672	170134	381	1.2605	4.87321	-4.79805
YML053C	chrXIII	-	169766	13	35.0672	170194	441	1.15966	5.0842	-4.91834
YML053C	chrXIII	-	169835	82	184.26	170134	381	1.2605	2.2161	-7.1916
YML053C	chrXIII	-	169835	82	184.26	170194	441	1.15966	2.42708	-7.3119
YML053C	chrXIII	-	170134	381	1.2605	170194	441	1.15966	0.210988	-0.120294
YML054C	chrXIII	-	167337	30	392.168	167592	285	2.87516	3.24793	-7.09169
YML054C-A	chrXIII	-	167894	114	1.31026	168441	661	1.49744	2.53562	0.192647
YML057W	chrXIII	+	159946	235	23.6242	160081	100	164.459	-1.23266	2.79939
YML062C	chrXIII	-	148715	33	63.866	149136	454	1.53488	3.78215	-5.37885
YML063W	chrXIII	+	146277	206	1.45441	146456	27	661.769	-2.93161	8.82975
YML064C	chrXIII	-	145884	9	6.7385	145937	62	36.2328	2.78427	2.42679
YML070W	chrXIII	+	133367	109	5.81475	133434	42	966.088	-1.37587	7.37629
YML072C	chrXIII	-	129457	91	126.866	129537	171	221.607	0.910058	0.804691
YML072C	chrXIII	-	129457	91	126.866	129667	301	4.93358	1.72583	-4.68453
YML072C	chrXIII	-	129537	171	221.607	129667	301	4.93358	0.815767	-5.48922
YML075C	chrXIII	-	118902	5	2.65796	118976	79	55.9059	3.98185	4.39461
YML075C	chrXIII	-	118902	5	2.65796	119042	145	3.1895	4.85798	0.263011
YML075C	chrXIII	-	118902	5	2.65796	119117	220	11.7389	5.45943	2.14291
YML075C	chrXIII	-	118902	5	2.65796	119326	429	10.0788	6.42291	1.92294
YML075C	chrXIII	-	118976	79	55.9059	119042	145	3.1895	0.876128	-4.1316
YML075C	chrXIII	-	118976	79	55.9059	119117	220	11.7389	1.47758	-2.2517
YML075C	chrXIII	-	118976	79	55.9059	119326	429	10.0788	2.44105	-2.47167
YML075C	chrXIII	-	119042	145	3.1895	119117	220	11.7389	0.601451	1.8799
YML075C	chrXIII	-	119042	145	3.1895	119326	429	10.0788	1.56492	1.65992
YML075C	chrXIII	-	119117	220	11.7389	119326	429	10.0788	0.963474	-0.219974
YML077W	chrXIII	+	111676	190	1.01077	111860	6	76.6416	-4.98489	6.2446
YML078W	chrXIII	+	110572	431	2.11604	110977	26	170.42	-4.0511	6.33159
YML081C-A	chrXIII	-	104206	45	627.605	104408	247	4.31274	2.45651	-7.18511
YML081C-A	chrXIII	-	104206	45	627.605	104875	714	12.3392	3.98793	-5.66853
YML081C-A	chrXIII	-	104408	247	4.31274	104875	714	12.3392	1.53141	1.51658
YML086C	chrXIII	-	97431	61	7.51949	97521	151	91.5565	1.30767	3.60595
YML087C	chrXIII	-	95379	11	4.02522	95481	113	1.33613	3.36075	-1.59101
YML091C	chrXIII	-	90770	40	18.2688	90848	118	2.25221	1.56071	-3.01997
YML091C	chrXIII	-	90770	40	18.2688	91044	314	416.898	2.97269	4.51224
YML091C	chrXIII	-	90770	40	18.2688	91116	386	13.2428	3.27053	-0.464174
YML091C	chrXIII	-	90848	118	2.25221	91044	314	416.898	1.41198	7.53221
YML091C	chrXIII	-	90848	118	2.25221	91116	386	13.2428	1.70981	2.5558
YML091C	chrXIII	-	91044	314	416.898	91116	386	13.2428	0.297836	-4.97641
YML099C	chrXIII	-	76893	34	2.25221	76953	94	9.4821	1.46713	2.07387
YML099C	chrXIII	-	76893	34	2.25221	77005	146	23.3976	2.10236	3.37695
YML099C	chrXIII	-	76953	94	9.4821	77005	146	23.3976	0.635236	1.30308
YML100W	chrXIII	+	70234	391	41.9244	70389	236	1.38966	-0.728382	-4.91499
YML100W	chrXIII	+	70234	391	41.9244	70564	61	2321.4	-2.68029	5.79106
YML100W	chrXIII	+	70389	236	1.38966	70564	61	2321.4	-1.95191	10.706
YML101C	chrXIII	-	70154	67	148.43	70425	338	8.83492	2.33479	-4.07042
YML102W	chrXIII	+	67782	513	2.53972	67932	363	2.971	-0.498989	0.226276
YML102W	chrXIII	+	67782	513	2.53972	68275	20	37.995	-4.68089	3.90307
YML102W	chrXIII	+	67932	363	2.971	68275	20	37.995	-4.1819	3.67679
YML103C	chrXIII	-	67586	38	67.0485	68044	496	1.31092	3.70627	-5.67655
YML106W	chrXIII	+	56552	222	90.4921	56621	153	2.47059	-0.537028	-5.19487
YML108W	chrXIII	+	54681	113	27.7402	54733	61	68.3073	-0.889442	1.30006
YML110C	chrXIII	-	50981	28	189.657	51356	403	1.92463	3.84728	-6.62266
YML114C	chrXIII	-	43594	20	33.6556	43760	186	1.03027	3.21723	-5.02976
YML118W	chrXIII	+	31895	440	6.03784	32221	114	70.2977	-1.94847	3.54137
YML119W	chrXIII	+	29979	633	1.60975	30380	232	1.43758	-1.44808	-0.163195
YML119W	chrXIII	+	29979	633	1.60975	30524	88	32.6095	-2.84663	4.34038
YML119W	chrXIII	+	29979	633	1.60975	30583	29	16.6538	-4.44808	3.37094
YML119W	chrXIII	+	30380	232	1.43758	30524	88	32.6095	-1.39855	4.50358
YML119W	chrXIII	+	30380	232	1.43758	30583	29	16.6538	-3	3.53414
YML119W	chrXIII	+	30524	88	32.6095	30583	29	16.6538	-1.60145	-0.969437
YML121W	chrXIII	+	26795	136	14.7983	26870	61	31.7833	-1.15673	1.10283
YML124C	chrXIII	-	23710	28	289.344	23851	169	1.54924	2.59352	-7.54508
YML128C	chrXIII	-	16724	49	986.832	16800	125	35.1728	1.35107	-4.81027
YML130C	chrXIII	-	13185	12	87.0235	13266	93	32.4413	2.9542	-1.42357
YML131W	chrXIII	+	10053	146	4.11797	10164	35	811.034	-2.06054	7.62168
YMR001C	chrXIII	-	271221	86	30.9222	271487	352	31.2861	2.03317	0.0168781
YMR002W	chrXIII	+	271893	301	4.83985	272032	162	1.16052	-0.89377	-2.06019
YMR002W	chrXIII	+	271893	301	4.83985	272143	51	709.602	-2.56119	7.1959
YMR002W	chrXIII	+	272032	162	1.16052	272143	51	709.602	-1.66742	9.25609
YMR003W	chrXIII	+	272926	193	2.45476	273091	28	47.6471	-2.7851	4.27874
YMR005W	chrXIII	+	275974	72	75.6805	276044	2	5.12875	-5.16993	-3.88324
YMR006C	chrXIII	-	279726	46	21.297	279818	138	2.02155	1.58496	-3.39712
YMR008C	chrXIII	-	282632	49	86.4941	282696	113	9.82367	1.20547	-3.13827
YMR008C	chrXIII	-	282632	49	86.4941	282768	185	48.0631	1.91667	-0.847672
YMR008C	chrXIII	-	282632	49	86.4941	283135	552	2.82724	3.49381	-4.93513
YMR008C	chrXIII	-	282696	113	9.82367	282768	185	48.0631	0.711202	2.2906
YMR008C	chrXIII	-	282696	113	9.82367	283135	552	2.82724	2.28835	-1.79687
YMR008C	chrXIII	-	282768	185	48.0631	283135	552	2.82724	1.57714	-4.08746
YMR009W	chrXIII	+	283598	505	77.4856	283760	343	9.29635	-0.558075	-3.05919
YMR009W	chrXIII	+	283598	505	77.4856	283815	288	10.0336	-0.810215	-2.94909
YMR009W	chrXIII	+	283598	505	77.4856	283950	153	3.95798	-1.72275	-4.29109
YMR009W	chrXIII	+	283598	505	77.4856	284068	35	67.8908	-3.85086	-0.190713
YMR009W	chrXIII	+	283760	343	9.29635	283815	288	10.0336	-0.25214	0.110105
YMR009W	chrXIII	+	283760	343	9.29635	283950	153	3.95798	-1.16468	-1.2319
YMR009W	chrXIII	+	283760	343	9.29635	284068	35	67.8908	-3.29278	2.86848
YMR009W	chrXIII	+	283815	288	10.0336	283950	153	3.95798	-0.912537	-1.342
YMR009W	chrXIII	+	283815	288	10.0336	284068	35	67.8908	-3.04064	2.75837
YMR009W	chrXIII	+	283950	153	3.95798	284068	35	67.8908	-2.1281	4.10038
YMR010W	chrXIII	+	284893	208	56.2268	285095	6	10.0703	-5.11548	-2.48115
YMR011W	chrXIII	+	287967	113	3.15268	288041	39	239.555	-1.53478	6.24764
YMR016C	chrXIII	-	305626	34	11.0321	305748	156	2.05899	2.19794	-2.4217
YMR016C	chrXIII	-	305626	34	11.0321	305817	225	32.194	2.72632	1.54508
YMR016C	chrXIII	-	305626	34	11.0321	305910	318	13.5275	3.22542	0.294191
YMR016C	chrXIII	-	305626	34	11.0321	306031	439	1.70957	3.69061	-2.69
YMR016C	chrXIII	-	305748	156	2.05899	305817	225	32.194	0.528379	3.96679
YMR016C	chrXIII	-	305748	156	2.05899	305910	318	13.5275	1.02748	2.71589
YMR016C	chrXIII	-	305748	156	2.05899	306031	439	1.70957	1.49267	-0.268298
YMR016C	chrXIII	-	305817	225	32.194	305910	318	13.5275	0.499102	-1.25089
YMR016C	chrXIII	-	305817	225	32.194	306031	439	1.70957	0.964296	-4.23508
YMR016C	chrXIII	-	305910	318	13.5275	306031	439	1.70957	0.465194	-2.98419
YMR020W	chrXIII	+	315267	111	13.3449	315342	36	270.601	-1.62449	4.34181
YMR026C	chrXIII	-	325548	114	68.3193	325616	182	5.03153	0.674905	-3.76322
YMR027W	chrXIII	+	325809	69	160.027	325862	16	2.63556	-2.10852	-5.92406
YMR029C	chrXIII	-	330260	30	127.563	330405	175	1.10214	2.54432	-6.85475
YMR031C	chrXIII	-	334757	15	132.524	334817	75	221.986	2.32193	0.744219
YMR032W	chrXIII	+	335198	101	24.6807	335292	7	12.6813	-3.85086	-0.960681
YMR034C	chrXIII	-	340855	134	41.5462	340945	224	10.3027	0.741266	-2.0117
YMR036C	chrXIII	-	343567	48	89.0672	343635	116	23.7345	1.27302	-1.90791
YMR036C	chrXIII	-	343567	48	89.0672	343707	188	2.2437	1.96963	-5.31095
YMR036C	chrXIII	-	343567	48	89.0672	343789	270	3.22689	2.49185	-4.78668
YMR036C	chrXIII	-	343567	48	89.0672	343847	328	1.4855	2.77259	-5.90588
YMR036C	chrXIII	-	343635	116	23.7345	343707	188	2.2437	0.696608	-3.40304
YMR036C	chrXIII	-	343635	116	23.7345	343789	270	3.22689	1.21883	-2.87877
YMR036C	chrXIII	-	343635	116	23.7345	343847	328	1.4855	1.49957	-3.99797
YMR036C	chrXIII	-	343707	188	2.2437	343789	270	3.22689	0.522227	0.524267
YMR036C	chrXIII	-	343707	188	2.2437	343847	328	1.4855	0.802963	-0.59493
YMR036C	chrXIII	-	343789	270	3.22689	343847	328	1.4855	0.280736	-1.1192
YMR037C	chrXIII	-	346602	86	4.41427	346691	175	1.09719	1.02495	-2.00836
YMR037C	chrXIII	-	346602	86	4.41427	346813	297	2.47078	1.78805	-0.837207
YMR037C	chrXIII	-	346602	86	4.41427	346950	434	63.6625	2.33529	3.8502
YMR037C	chrXIII	-	346602	86	4.41427	347058	542	12.958	2.65588	1.55359
YMR037C	chrXIII	-	346691	175	1.09719	346813	297	2.47078	0.763108	1.17116
YMR037C	chrXIII	-	346691	175	1.09719	346950	434	63.6625	1.31034	5.85856
YMR037C	chrXIII	-	346691	175	1.09719	347058	542	12.958	1.63094	3.56196
YMR037C	chrXIII	-	346813	297	2.47078	346950	434	63.6625	0.547232	4.6874
YMR037C	chrXIII	-	346813	297	2.47078	347058	542	12.958	0.86783	2.3908
YMR037C	chrXIII	-	346950	434	63.6625	347058	542	12.958	0.320598	-2.2966
YMR039C	chrXIII	-	349529	8	86.4202	349622	101	56.6456	3.65821	-0.609405
YMR039C	chrXIII	-	349529	8	86.4202	349680	159	178.866	4.31288	1.04944
YMR039C	chrXIII	-	349622	101	56.6456	349680	159	178.866	0.654671	1.65884
YMR040W	chrXIII	+	349982	400	1.30132	350224	158	32.6723	-1.34008	4.65002
YMR040W	chrXIII	+	349982	400	1.30132	350312	70	51.5042	-2.51457	5.30665
YMR040W	chrXIII	+	349982	400	1.30132	350377	5	59.3697	-6.32193	5.51168
YMR040W	chrXIII	+	350224	158	32.6723	350312	70	51.5042	-1.1745	0.656624
YMR040W	chrXIII	+	350224	158	32.6723	350377	5	59.3697	-4.98185	0.861661
YMR040W	chrXIII	+	350312	70	51.5042	350377	5	59.3697	-3.80735	0.205038
YMR041C	chrXIII	-	351991	19	19.8379	352080	108	62.7731	2.50696	1.66189
YMR041C	chrXIII	-	351991	19	19.8379	352200	228	31.7466	3.58496	0.678344
YMR041C	chrXIII	-	351991	19	19.8379	352703	731	1.55738	5.2658	-3.67107
YMR041C	chrXIII	-	352080	108	62.7731	352200	228	31.7466	1.078	-0.983546
YMR041C	chrXIII	-	352080	108	62.7731	352703	731	1.55738	2.75884	-5.33296
YMR041C	chrXIII	-	352200	228	31.7466	352703	731	1.55738	1.68084	-4.34941
YMR042W	chrXIII	+	352507	97	26.2358	352596	8	54.1489	-3.59991	1.04539
YMR043W	chrXIII	+	353264	608	4.66943	353416	456	1.55326	-0.415037	-1.58795
YMR043W	chrXIII	+	353264	608	4.66943	353472	400	50.6471	-0.604071	3.43916
YMR043W	chrXIII	+	353264	608	4.66943	353568	304	99.4538	-1	4.41271
YMR043W	chrXIII	+	353264	608	4.66943	353627	245	5.93424	-1.31129	0.345815
YMR043W	chrXIII	+	353264	608	4.66943	353755	117	5.50311	-2.37756	0.237
YMR043W	chrXIII	+	353264	608	4.66943	353864	8	59.7794	-6.24793	3.67833
YMR043W	chrXIII	+	353416	456	1.55326	353472	400	50.6471	-0.189034	5.02711
YMR043W	chrXIII	+	353416	456	1.55326	353568	304	99.4538	-0.584963	6.00066
YMR043W	chrXIII	+	353416	456	1.55326	353627	245	5.93424	-0.896252	1.93377
YMR043W	chrXIII	+	353416	456	1.55326	353755	117	5.50311	-1.96253	1.82495
YMR043W	chrXIII	+	353416	456	1.55326	353864	8	59.7794	-5.83289	5.26628
YMR043W	chrXIII	+	353472	400	50.6471	353568	304	99.4538	-0.395929	0.973548
YMR043W	chrXIII	+	353472	400	50.6471	353627	245	5.93424	-0.707218	-3.09334
YMR043W	chrXIII	+	353472	400	50.6471	353755	117	5.50311	-1.77349	-3.20216
YMR043W	chrXIII	+	353472	400	50.6471	353864	8	59.7794	-5.64386	0.239169
YMR043W	chrXIII	+	353568	304	99.4538	353627	245	5.93424	-0.31129	-4.06689
YMR043W	chrXIII	+	353568	304	99.4538	353755	117	5.50311	-1.37756	-4.17571
YMR043W	chrXIII	+	353568	304	99.4538	353864	8	59.7794	-5.24793	-0.734379
YMR043W	chrXIII	+	353627	245	5.93424	353755	117	5.50311	-1.06627	-0.108815
YMR043W	chrXIII	+	353627	245	5.93424	353864	8	59.7794	-4.93664	3.33251
YMR043W	chrXIII	+	353755	117	5.50311	353864	8	59.7794	-3.87036	3.44133
YMR044W	chrXIII	+	354809	576	3.03233	355246	139	1.20331	-2.05098	-1.33341
YMR044W	chrXIII	+	354809	576	3.03233	355368	17	120.681	-5.08246	5.31463
YMR044W	chrXIII	+	355246	139	1.20331	355368	17	120.681	-3.03148	6.64804
YMR052W	chrXIII	+	379477	110	1.70957	379566	21	50.2689	-2.38904	4.87796
YMR054W	chrXIII	+	383099	205	105.92	383213	91	7.86158	-1.17169	-3.75201
YMR055C	chrXIII	-	387050	30	19.9509	387431	411	1.19798	3.7761	-4.05778
YMR056C	chrXIII	-	388325	82	50.3872	388599	356	2.62053	2.11818	-4.26513
YMR058W	chrXIII	+	388661	162	3.52941	388767	56	1039.78	-1.5325	8.20263
YMR059W	chrXIII	+	390881	219	3.01892	391077	23	21.6555	-3.25123	2.84263
YMR063W	chrXIII	+	396566	512	2.80328	397014	64	20.4706	-3	2.86836
YMR066W	chrXIII	+	401557	477	17.6324	401678	356	9.47134	-0.422112	-0.89659
YMR066W	chrXIII	+	401557	477	17.6324	401829	205	2.30497	-1.21837	-2.93541
YMR066W	chrXIII	+	401678	356	9.47134	401829	205	2.30497	-0.796253	-2.03882
YMR070W	chrXIII	+	408944	211	193.387	409063	92	1.26544	-1.19754	-7.25571
YMR070W	chrXIII	+	408944	211	193.387	409135	20	17.7073	-3.39917	-3.44907
YMR070W	chrXIII	+	409063	92	1.26544	409135	20	17.7073	-2.20163	3.80664
YMR073C	chrXIII	-	412903	31	62.4149	413290	418	1.04824	3.75316	-5.89585
YMR073C	chrXIII	-	412903	31	62.4149	413367	495	7.2172	3.99709	-3.11238
YMR073C	chrXIII	-	413290	418	1.04824	413367	495	7.2172	0.243926	2.78347
YMR075W	chrXIII	+	413259	724	1.19796	413815	168	49.4905	-2.10753	5.36851
YMR075W	chrXIII	+	413259	724	1.19796	413930	53	10.8151	-3.77193	3.1744
YMR075W	chrXIII	+	413259	724	1.19796	413981	2	18.2663	-8.49985	3.93054
YMR075W	chrXIII	+	413815	168	49.4905	413930	53	10.8151	-1.6644	-2.1941
YMR075W	chrXIII	+	413815	168	49.4905	413981	2	18.2663	-6.39232	-1.43797
YMR075W	chrXIII	+	413930	53	10.8151	413981	2	18.2663	-4.72792	0.756132
YMR081C	chrXIII	-	431141	47	8.4338	431233	139	382.923	1.56435	5.50473
YMR081C	chrXIII	-	431141	47	8.4338	431323	229	2.58764	2.28461	-1.70454
YMR081C	chrXIII	-	431233	139	382.923	431323	229	2.58764	0.720263	-7.20927
YMR083W	chrXIII	+	434113	676	1.72315	434179	610	14.0011	-0.148214	3.02242
YMR083W	chrXIII	+	434113	676	1.72315	434571	218	1.55648	-1.6327	-0.146761
YMR083W	chrXIII	+	434113	676	1.72315	434757	32	233.104	-4.40088	7.07979
YMR083W	chrXIII	+	434179	610	14.0011	434571	218	1.55648	-1.48448	-3.16918
YMR083W	chrXIII	+	434179	610	14.0011	434757	32	233.104	-4.25267	4.05736
YMR083W	chrXIII	+	434571	218	1.55648	434757	32	233.104	-2.76818	7.22655
YMR084W	chrXIII	+	436317	312	31.0997	436485	144	5.12875	-1.11548	-2.60022
YMR084W	chrXIII	+	436317	312	31.0997	436600	29	83.4276	-3.42742	1.42363
YMR084W	chrXIII	+	436485	144	5.12875	436600	29	83.4276	-2.31194	4.02385
YMR085W	chrXIII	+	437022	470	4.72006	437103	389	1.26986	-0.272891	-1.89413
YMR085W	chrXIII	+	437022	470	4.72006	437281	211	6.9483	-1.15542	0.557857
YMR085W	chrXIII	+	437103	389	1.26986	437281	211	6.9483	-0.882527	2.45199
YMR086W	chrXIII	+	439119	90	91.2963	439190	19	71.171	-2.24393	-0.359267
YMR088C	chrXIII	-	445132	31	18.4934	445244	143	55.3292	2.20568	1.58103
YMR089C	chrXIII	-	448133	48	11.5588	448208	123	1.23464	1.35755	-3.22682
YMR089C	chrXIII	-	448133	48	11.5588	448285	200	150.905	2.05889	3.70658
YMR089C	chrXIII	-	448208	123	1.23464	448285	200	150.905	0.701342	6.93341
YMR090W	chrXIII	+	448565	681	2.95745	448672	574	2.31933	-0.246604	-0.350648
YMR090W	chrXIII	+	448565	681	2.95745	449132	114	2.65796	-2.57862	-0.154033
YMR090W	chrXIII	+	448565	681	2.95745	449216	30	1635.83	-4.50462	9.11145
YMR090W	chrXIII	+	448672	574	2.31933	449132	114	2.65796	-2.33202	0.196615
YMR090W	chrXIII	+	448672	574	2.31933	449216	30	1635.83	-4.25802	9.4621
YMR090W	chrXIII	+	449132	114	2.65796	449216	30	1635.83	-1.926	9.26549
YMR092C	chrXIII	-	453561	83	177.709	453749	271	1.94118	1.70711	-6.51644
YMR095C	chrXIII	-	457971	13	8.0594	458028	70	1.09979	2.42884	-2.87344
YMR096W	chrXIII	+	457718	691	2.82724	458358	51	141.53	-3.76012	5.64557
YMR097C	chrXIII	-	460577	51	46.2605	460675	149	1.01077	1.54674	-5.51625
YMR100W	chrXIII	+	465572	729	6.36414	465946	355	148.966	-1.0381	4.54888
YMR100W	chrXIII	+	465572	729	6.36414	466292	9	4.00566	-6.33985	-0.667924
YMR100W	chrXIII	+	465946	355	148.966	466292	9	4.00566	-5.30175	-5.2168
YMR102C	chrXIII	-	472509	158	31.8581	472583	232	23.0314	0.5542	-0.46806
YMR102C	chrXIII	-	472509	158	31.8581	472695	344	131.05	1.12248	2.04039
YMR102C	chrXIII	-	472583	232	23.0314	472695	344	131.05	0.568284	2.50845
YMR104C	chrXIII	-	475479	27	149.773	475909	457	1.40338	4.08116	-6.73773
YMR105C	chrXIII	-	477665	60	622.208	477753	148	47.4641	1.30256	-3.71249
YMR106C	chrXIII	-	480230	41	18.5927	480495	306	8.913	2.89984	-1.06075
YMR107W	chrXIII	+	482426	589	3.50558	482519	496	16.6041	-0.247928	2.24381
YMR107W	chrXIII	+	482426	589	3.50558	482976	39	2852.73	-3.91672	9.66848
YMR107W	chrXIII	+	482519	496	16.6041	482976	39	2852.73	-3.66879	7.42467
YMR108W	chrXIII	+	483574	511	7.83481	483893	192	181.413	-1.41222	4.53323
YMR108W	chrXIII	+	483574	511	7.83481	484045	40	3.33181	-3.67525	-1.23359
YMR108W	chrXIII	+	483893	192	181.413	484045	40	3.33181	-2.26303	-5.76682
YMR112C	chrXIII	-	494466	20	134.295	494645	199	14.3006	3.3147	-3.23126
YMR116C	chrXIII	-	500717	30	677.162	500780	93	2.11084	1.63227	-8.32554
YMR120C	chrXIII	-	509328	49	356.207	509618	339	2.24617	2.79043	-7.30911
YMR120C	chrXIII	-	509328	49	356.207	509726	447	3.83355	3.18942	-6.53789
YMR120C	chrXIII	-	509618	339	2.24617	509726	447	3.83355	0.39899	0.771215
YMR122W-A	chrXIII	+	510614	702	5.12872	510815	501	3.11476	-0.48666	-0.719479
YMR122W-A	chrXIII	+	510614	702	5.12872	511271	45	1705.21	-3.96347	8.37714
YMR122W-A	chrXIII	+	510815	501	3.11476	511271	45	1705.21	-3.47681	9.09662
YMR123W	chrXIII	+	512956	638	6.10972	513565	29	146.333	-4.45943	4.582
YMR124W	chrXIII	+	514155	302	21.2293	514415	42	43.6785	-2.84609	1.04086
YMR126C	chrXIII	-	521898	110	1.49744	522019	231	19.9824	1.07039	3.73815
YMR130W	chrXIII	+	531932	188	1.42698	532043	77	38.1246	-1.2878	4.73969
YMR134W	chrXIII	+	537340	499	7.61917	537809	30	25.6049	-4.05601	1.74871
YMR135C	chrXIII	-	540109	54	121.916	540339	284	2.39851	2.39486	-5.66761
YMR135C	chrXIII	-	540109	54	121.916	540624	569	1.41362	3.3974	-6.43035
YMR135C	chrXIII	-	540339	284	2.39851	540624	569	1.41362	1.00254	-0.762741
YMR136W	chrXIII	+	540996	204	8.5536	541101	99	42.8924	-1.04307	2.32612
YMR136W	chrXIII	+	540996	204	8.5536	541196	4	32.6817	-5.67243	1.93388
YMR136W	chrXIII	+	541101	99	42.8924	541196	4	32.6817	-4.62936	-0.392239
YMR139W	chrXIII	+	545933	193	43.0795	546028	98	44.4706	-0.977747	0.0458503
YMR140W	chrXIII	+	547575	140	2.19328	547662	53	127.489	-1.40136	5.86114
YMR143W	chrXIII	+	551748	181	15.2075	551907	22	2728.5	-3.04041	7.48717
YMR144W	chrXIII	+	553230	133	12.6252	553358	5	4.10219	-4.73335	-1.62184
YMR145C	chrXIII	-	556511	37	9.37103	556611	137	69.0038	1.88858	2.8804
YMR145C	chrXIII	-	556511	37	9.37103	556678	204	46.0403	2.46297	2.29662
YMR145C	chrXIII	-	556511	37	9.37103	556757	283	2.60263	2.9352	-1.84824
YMR145C	chrXIII	-	556511	37	9.37103	556843	369	1.02312	3.31802	-3.19523
YMR145C	chrXIII	-	556511	37	9.37103	556926	452	4.31221	3.61073	-1.11978
YMR145C	chrXIII	-	556611	137	69.0038	556678	204	46.0403	0.574393	-0.583778
YMR145C	chrXIII	-	556611	137	69.0038	556757	283	2.60263	1.04663	-4.72863
YMR145C	chrXIII	-	556611	137	69.0038	556843	369	1.02312	1.42944	-6.07563
YMR145C	chrXIII	-	556611	137	69.0038	556926	452	4.31221	1.72215	-4.00018
YMR145C	chrXIII	-	556678	204	46.0403	556757	283	2.60263	0.472233	-4.14485
YMR145C	chrXIII	-	556678	204	46.0403	556843	369	1.02312	0.855052	-5.49185
YMR145C	chrXIII	-	556678	204	46.0403	556926	452	4.31221	1.14775	-3.4164
YMR145C	chrXIII	-	556757	283	2.60263	556843	369	1.02312	0.382819	-1.347
YMR145C	chrXIII	-	556757	283	2.60263	556926	452	4.31221	0.675521	0.728455
YMR145C	chrXIII	-	556843	369	1.02312	556926	452	4.31221	0.292702	2.07545
YMR148W	chrXIII	+	560118	249	66.605	560180	187	3.68067	-0.413107	-4.17759
YMR148W	chrXIII	+	560118	249	66.605	560344	23	2.84874	-3.43644	-4.54724
YMR148W	chrXIII	+	560180	187	3.68067	560344	23	2.84874	-3.02333	-0.369647
YMR149W	chrXIII	+	560613	384	3.7062	560959	38	224.442	-3.33703	5.92026
YMR150C	chrXIII	-	562568	41	122.884	562789	262	1.83437	2.67587	-6.06587
YMR150C	chrXIII	-	562568	41	122.884	562915	388	11.9415	3.24236	-3.36325
YMR150C	chrXIII	-	562789	262	1.83437	562915	388	11.9415	0.56649	2.70263
YMR152W	chrXIII	+	562684	413	4.13359	563072	25	57.8014	-4.04614	3.80563
YMR154C	chrXIII	-	568213	32	37.6886	568329	148	1.42257	2.20945	-4.72755
YMR154C	chrXIII	-	568213	32	37.6886	568876	695	1.94668	4.44087	-4.27504
YMR154C	chrXIII	-	568329	148	1.42257	568876	695	1.94668	2.23142	0.452513
YMR155W	chrXIII	+	568066	513	1.08565	568332	247	3.88147	-1.05445	1.83805
YMR155W	chrXIII	+	568066	513	1.08565	568551	28	5.65407	-4.19546	2.38073
YMR155W	chrXIII	+	568332	247	3.88147	568551	28	5.65407	-3.14101	0.542689
YMR156C	chrXIII	-	571028	13	48.5094	571139	124	7.66709	3.25376	-2.66151
YMR157C	chrXIII	-	572055	12	90.4538	572736	693	1.46001	5.85175	-5.95313
YMR162C	chrXIII	-	584001	81	2.04047	584088	168	41.6419	1.05247	4.35107
YMR164C	chrXIII	-	589579	30	40.3314	589646	97	42.4034	1.69302	0.0722759
YMR164C	chrXIII	-	589579	30	40.3314	589938	389	6.85714	3.69674	-2.55622
YMR164C	chrXIII	-	589579	30	40.3314	590031	482	1.5294	4.006	-4.72087
YMR164C	chrXIII	-	589646	97	42.4034	589938	389	6.85714	2.00371	-2.6285
YMR164C	chrXIII	-	589646	97	42.4034	590031	482	1.5294	2.31298	-4.79314
YMR164C	chrXIII	-	589938	389	6.85714	590031	482	1.5294	0.309263	-2.16464
YMR165C	chrXIII	-	592736	109	28.0089	593005	378	1.21008	1.79406	-4.53271
YMR166C	chrXIII	-	594486	14	5.07798	594546	74	9.20928	2.4021	0.858835
YMR166C	chrXIII	-	594486	14	5.07798	594613	141	41.4792	3.3322	3.03006
YMR166C	chrXIII	-	594486	14	5.07798	594726	254	16.6999	4.18133	1.71751
YMR166C	chrXIII	-	594546	74	9.20928	594613	141	41.4792	0.930098	2.17123
YMR166C	chrXIII	-	594546	74	9.20928	594726	254	16.6999	1.77923	0.858678
YMR166C	chrXIII	-	594613	141	41.4792	594726	254	16.6999	0.849133	-1.31255
YMR167W	chrXIII	+	594650	237	1.0084	594881	6	32.9063	-5.30378	5.02822
YMR168C	chrXIII	-	599184	27	50.3516	599264	107	8.42017	1.98658	-2.58012
YMR169C	chrXIII	-	600910	39	5750.47	601131	260	33.8797	2.73697	-7.40712
YMR169C	chrXIII	-	600910	39	5750.47	601194	323	2.90738	3.04999	-10.9497
YMR169C	chrXIII	-	601131	260	33.8797	601194	323	2.90738	0.313023	-3.54263
YMR170C	chrXIII	-	603108	27	70.9414	603225	144	20.0063	2.41504	-1.82617
YMR174C	chrXIII	-	610399	35	550.457	610503	139	15.8373	1.98966	-5.11923
YMR174C	chrXIII	-	610399	35	550.457	610669	305	1.79697	3.12338	-8.25892
YMR174C	chrXIII	-	610399	35	550.457	610969	605	14.4956	4.11151	-5.24694
YMR174C	chrXIII	-	610503	139	15.8373	610669	305	1.79697	1.13372	-3.13969
YMR174C	chrXIII	-	610503	139	15.8373	610969	605	14.4956	2.12185	-0.127715
YMR174C	chrXIII	-	610669	305	1.79697	610969	605	14.4956	0.988126	3.01197
YMR175W	chrXIII	+	610489	528	6.07281	610601	416	2.42402	-0.343954	-1.32496
YMR175W	chrXIII	+	610489	528	6.07281	610753	264	40.4622	-1	2.73614
YMR175W	chrXIII	+	610489	528	6.07281	610807	210	37.8913	-1.33015	2.64143
YMR175W	chrXIII	+	610489	528	6.07281	610995	22	301.389	-4.58496	5.63312
YMR175W	chrXIII	+	610601	416	2.42402	610753	264	40.4622	-0.656046	4.0611
YMR175W	chrXIII	+	610601	416	2.42402	610807	210	37.8913	-0.986194	3.96639
YMR175W	chrXIII	+	610601	416	2.42402	610995	22	301.389	-4.24101	6.95808
YMR175W	chrXIII	+	610753	264	40.4622	610807	210	37.8913	-0.330149	-0.0947078
YMR175W	chrXIII	+	610753	264	40.4622	610995	22	301.389	-3.58496	2.89698
YMR175W	chrXIII	+	610807	210	37.8913	610995	22	301.389	-3.25481	2.99169
YMR176W	chrXIII	+	611451	290	8.88904	611632	109	38.623	-1.41172	2.11936
YMR176W	chrXIII	+	611451	290	8.88904	611733	8	1.71256	-5.17991	-2.37587
YMR176W	chrXIII	+	611632	109	38.623	611733	8	1.71256	-3.76818	-4.49523
YMR177W	chrXIII	+	616410	157	7.83493	616494	73	25.2035	-1.1048	1.68563
YMR179W	chrXIII	+	619674	185	5.13769	619799	60	8.16455	-1.62449	0.668253
YMR180C	chrXIII	-	623272	60	101.254	623584	372	2.34747	2.63227	-5.43072
YMR181C	chrXIII	-	624143	64	23.0492	624258	179	142.225	1.48382	2.62538
YMR182C	chrXIII	-	625200	34	8.42637	625280	114	7.73897	1.74543	-0.122769
YMR182C	chrXIII	-	625200	34	8.42637	625882	716	3.73771	4.39635	-1.17276
YMR182C	chrXIII	-	625280	114	7.73897	625882	716	3.73771	2.65093	-1.04999
YMR182W-A	chrXIII	+	625219	593	5.29509	625275	537	3.66583	-0.14311	-0.530515
YMR182W-A	chrXIII	+	625219	593	5.29509	625533	279	2.01681	-1.08777	-1.39258
YMR182W-A	chrXIII	+	625275	537	3.66583	625533	279	2.01681	-0.944657	-0.862066
YMR187C	chrXIII	-	636006	23	3.35435	636094	111	1.27447	2.27085	-1.39614
YMR188C	chrXIII	-	637022	19	81.7698	637078	75	81.3277	1.98089	-0.00782031
YMR188C	chrXIII	-	637022	19	81.7698	637277	274	3.66874	3.8501	-4.47821
YMR188C	chrXIII	-	637078	75	81.3277	637277	274	3.66874	1.86921	-4.47039
YMR190C	chrXIII	-	645333	76	1.22194	645410	153	33.6154	1.00946	4.78187
YMR192W	chrXIII	+	647029	90	50.9388	647084	35	34.4412	-1.36257	-0.564629
YMR194C-A	chrXIII	-	653156	21	4.82253	653258	123	1.10389	2.5502	-2.12719
YMR194W	chrXIII	+	650944	202	1.38514	651119	27	896.252	-2.90332	9.33773
YMR195W	chrXIII	+	653942	93	599.065	654029	6	55.2422	-3.9542	-3.43887
YMR198W	chrXIII	+	659473	273	13.1345	659724	22	199.32	-3.63333	3.92366
YMR199W	chrXIII	+	662121	524	2.54622	662431	214	27.2019	-1.29196	3.41728
YMR199W	chrXIII	+	662121	524	2.54622	662511	134	1.43378	-1.96733	-0.828537
YMR199W	chrXIII	+	662431	214	27.2019	662511	134	1.43378	-0.675378	-4.24582
YMR201C	chrXIII	-	667050	7	45.9786	667120	77	7.33056	3.45943	-2.64897
YMR201C	chrXIII	-	667050	7	45.9786	667701	658	11.3569	6.55459	-2.0174
YMR201C	chrXIII	-	667120	77	7.33056	667701	658	11.3569	3.09516	0.631571
YMR202W	chrXIII	+	667166	372	1.32683	667221	317	1.00631	-0.23082	-0.398918
YMR202W	chrXIII	+	667166	372	1.32683	667512	26	421.04	-3.83872	8.30983
YMR202W	chrXIII	+	667221	317	1.00631	667512	26	421.04	-3.6079	8.70875
YMR206W	chrXIII	+	675742	155	129.813	675896	1	15.2863	-7.27612	-3.08613
YMR208W	chrXIII	+	684184	284	2.01577	684449	19	99.1079	-3.90182	5.6196
YMR216C	chrXIII	-	701215	177	174.45	701538	500	1.49503	1.49818	-6.8665
YMR220W	chrXIII	+	711836	481	5.42824	712298	19	80.3534	-4.66197	3.8878
YMR221C	chrXIII	-	715458	14	35.6057	715568	124	2.32104	3.14684	-3.93927
YMR225C	chrXIII	-	721424	22	49.0558	721868	466	2.59915	4.40475	-4.23831
YMR232W	chrXIII	+	736431	496	2.90413	736757	170	1.03027	-1.54481	-1.49509
YMR232W	chrXIII	+	736431	496	2.90413	736899	28	158.748	-4.14684	5.77249
YMR232W	chrXIII	+	736757	170	1.03027	736899	28	158.748	-2.60204	7.26758
YMR238W	chrXIII	+	746253	101	59.2063	746316	38	129.792	-1.41028	1.13238
YMR240C	chrXIII	-	751299	60	57.024	751417	178	2.32104	1.56884	-4.61873
YMR240C	chrXIII	-	751299	60	57.024	751632	393	25.1571	2.71149	-1.18061
YMR240C	chrXIII	-	751417	178	2.32104	751632	393	25.1571	1.14265	3.43812
YMR241W	chrXIII	+	751739	223	31.793	751816	146	47.2223	-0.611075	0.57076
YMR241W	chrXIII	+	751739	223	31.793	751935	27	38.5958	-3.04601	0.279735
YMR241W	chrXIII	+	751816	146	47.2223	751935	27	38.5958	-2.43494	-0.291024
YMR242C	chrXIII	-	754241	22	2247.87	754330	111	53.1754	2.33498	-5.40166
YMR242C	chrXIII	-	754241	22	2247.87	754469	250	1.96473	3.50635	-10.16
YMR242C	chrXIII	-	754330	111	53.1754	754469	250	1.96473	1.17137	-4.75835
YMR243C	chrXIII	-	756224	59	51.7483	756277	112	137.217	0.924712	1.40688
YMR244C-A	chrXIII	-	758882	52	110.676	759127	297	7.76471	2.51388	-3.83327
YMR244C-A	chrXIII	-	758882	52	110.676	759198	368	4.84804	2.82312	-4.5128
YMR244C-A	chrXIII	-	758882	52	110.676	759339	509	7.2172	3.29108	-3.93876
YMR244C-A	chrXIII	-	758882	52	110.676	759516	686	1.61345	3.72163	-6.10006
YMR244C-A	chrXIII	-	759127	297	7.76471	759198	368	4.84804	0.309243	-0.679529
YMR244C-A	chrXIII	-	759127	297	7.76471	759339	509	7.2172	0.777203	-0.105491
YMR244C-A	chrXIII	-	759127	297	7.76471	759516	686	1.61345	1.20775	-2.26679
YMR244C-A	chrXIII	-	759198	368	4.84804	759339	509	7.2172	0.46796	0.574037
YMR244C-A	chrXIII	-	759198	368	4.84804	759516	686	1.61345	0.898503	-1.58726
YMR244C-A	chrXIII	-	759339	509	7.2172	759516	686	1.61345	0.430543	-2.1613
YMR246W	chrXIII	+	759580	228	192.673	759719	89	12.1711	-1.35716	-3.98462
YMR246W	chrXIII	+	759580	228	192.673	759799	9	59.8487	-4.66297	-1.68676
YMR246W	chrXIII	+	759719	89	12.1711	759799	9	59.8487	-3.30581	2.29786
YMR250W	chrXIII	+	770654	148	1.09581	770758	44	396.187	-1.75002	8.49805
YMR251W	chrXIII	+	772425	491	11.9925	772898	18	8.47059	-4.76965	-0.501601
YMR251W-A	chrXIII	+	774127	626	19.6816	774341	412	10.3244	-0.603518	-0.930785
YMR251W-A	chrXIII	+	774127	626	19.6816	774711	42	7502.14	-3.8977	8.57431
YMR251W-A	chrXIII	+	774341	412	10.3244	774711	42	7502.14	-3.29418	9.5051
YMR252C	chrXIII	-	775734	16	32.3074	775787	69	15.454	2.10852	-1.06388
YMR252C	chrXIII	-	775734	16	32.3074	775861	143	13.6891	3.15987	-1.23884
YMR252C	chrXIII	-	775734	16	32.3074	776045	327	2.88331	4.35315	-3.48607
YMR252C	chrXIII	-	775787	69	15.454	775861	143	13.6891	1.05135	-0.174954
YMR252C	chrXIII	-	775787	69	15.454	776045	327	2.88331	2.24462	-2.42218
YMR252C	chrXIII	-	775861	143	13.6891	776045	327	2.88331	1.19328	-2.24723
YMR255W	chrXIII	+	777305	697	1.38966	777837	165	27.5546	-2.07869	4.30949
YMR255W	chrXIII	+	777305	697	1.38966	777948	54	143.111	-3.69013	6.68626
YMR255W	chrXIII	+	777837	165	27.5546	777948	54	143.111	-1.61143	2.37677
YMR257C	chrXIII	-	782340	310	21.0765	782419	389	24.2711	0.327502	0.203605
YMR258C	chrXIII	-	784329	49	86.7819	784550	270	2.70744	2.46211	-5.00239
YMR261C	chrXIII	-	793455	87	76.7815	793539	171	34.9653	0.974909	-1.13483
YMR261C	chrXIII	-	793455	87	76.7815	793703	335	2.15637	1.94507	-5.15408
YMR261C	chrXIII	-	793539	171	34.9653	793703	335	2.15637	0.970165	-4.01925
YMR265C	chrXIII	-	797913	25	99.201	798351	463	22.6114	4.21101	-2.1333
YMR266W	chrXIII	+	798313	206	1.99025	798507	12	157.829	-4.10154	6.30927
YMR268C	chrXIII	-	804264	43	21.5258	804800	579	1.60975	3.75115	-3.74115
YMR270C	chrXIII	-	806429	7	7.00055	806564	142	10.4735	4.34239	0.581203
YMR271C	chrXIII	-	807589	42	114.493	807684	137	15.7175	1.70571	-2.86481
YMR271C	chrXIII	-	807589	42	114.493	807776	229	4.71695	2.44689	-4.60126
YMR271C	chrXIII	-	807589	42	114.493	807850	303	3.47415	2.85086	-5.04245
YMR271C	chrXIII	-	807589	42	114.493	808112	565	22.7093	3.74979	-2.3339
YMR271C	chrXIII	-	807684	137	15.7175	807776	229	4.71695	0.741172	-1.73645
YMR271C	chrXIII	-	807684	137	15.7175	807850	303	3.47415	1.14514	-2.17764
YMR271C	chrXIII	-	807684	137	15.7175	808112	565	22.7093	2.04407	0.530905
YMR271C	chrXIII	-	807776	229	4.71695	807850	303	3.47415	0.40397	-0.441193
YMR271C	chrXIII	-	807776	229	4.71695	808112	565	22.7093	1.3029	2.26735
YMR271C	chrXIII	-	807850	303	3.47415	808112	565	22.7093	0.898933	2.70855
YMR272C	chrXIII	-	810816	40	600.142	810888	112	1.61532	1.48543	-8.53734
YMR275C	chrXIII	-	818632	52	48.7819	818767	187	1.38966	1.84645	-5.13354
YMR275C	chrXIII	-	818632	52	48.7819	818834	254	1.72509	2.28824	-4.8216
YMR275C	chrXIII	-	818767	187	1.38966	818834	254	1.72509	0.44179	0.311942
YMR276W	chrXIII	+	818576	252	1.01077	818808	20	172.491	-3.65535	7.41492
YMR277W	chrXIII	+	820137	120	21.2804	820207	50	2.78125	-1.26303	-2.93572
YMR280C	chrXIII	-	831371	43	159.428	831436	108	14.2081	1.32862	-3.48812
YMR280C	chrXIII	-	831371	43	159.428	832032	704	1.10924	4.03317	-7.16718
YMR280C	chrXIII	-	831436	108	14.2081	832032	704	1.10924	2.70454	-3.67906
YMR283C	chrXIII	-	836850	41	14.0385	836935	126	15.6457	1.61973	0.15637
YMR283C	chrXIII	-	836850	41	14.0385	836999	190	2.42318	2.2123	-2.53442
YMR283C	chrXIII	-	836935	126	15.6457	836999	190	2.42318	0.592576	-2.69079
YMR290C	chrXIII	-	851618	28	188.176	851812	222	15.1765	2.98706	-3.63218
YMR290C	chrXIII	-	851618	28	188.176	851872	282	4.50039	3.3322	-5.38589
YMR290C	chrXIII	-	851618	28	188.176	851934	344	1.91162	3.61891	-6.62115
YMR290C	chrXIII	-	851618	28	188.176	851999	409	2.20778	3.8686	-6.41334
YMR290C	chrXIII	-	851812	222	15.1765	851872	282	4.50039	0.345135	-1.75372
YMR290C	chrXIII	-	851812	222	15.1765	851934	344	1.91162	0.631849	-2.98897
YMR290C	chrXIII	-	851812	222	15.1765	851999	409	2.20778	0.881541	-2.78117
YMR290C	chrXIII	-	851872	282	4.50039	851934	344	1.91162	0.286713	-1.23526
YMR290C	chrXIII	-	851872	282	4.50039	851999	409	2.20778	0.536406	-1.02745
YMR290C	chrXIII	-	851934	344	1.91162	851999	409	2.20778	0.249692	0.207805
YMR291W	chrXIII	+	852552	79	656.37	852621	10	21.6807	-2.98185	-4.92003
YMR295C	chrXIII	-	858945	56	536.553	859122	233	5.70516	2.05683	-6.55531
YMR296C	chrXIII	-	861005	115	148.714	861084	194	26.4454	0.754423	-2.49146
YMR296C	chrXIII	-	861005	115	148.714	861547	657	1.16052	2.51426	-7.00163
YMR296C	chrXIII	-	861005	115	148.714	861635	745	6.88235	2.69561	-4.4335
YMR296C	chrXIII	-	861084	194	26.4454	861547	657	1.16052	1.75984	-4.51017
YMR296C	chrXIII	-	861084	194	26.4454	861635	745	6.88235	1.94118	-1.94204
YMR296C	chrXIII	-	861547	657	1.16052	861635	745	6.88235	0.181347	2.56813
YMR297W	chrXIII	+	861704	219	5.53468	861850	73	359.285	-1.58496	6.02048
YMR297W	chrXIII	+	861704	219	5.53468	861915	8	160.311	-4.77479	4.85623
YMR297W	chrXIII	+	861850	73	359.285	861915	8	160.311	-3.18982	-1.16426
YMR300C	chrXIII	-	867217	127	52.1074	867369	279	3.54603	1.13544	-3.87721
YMR302C	chrXIII	-	872685	61	306.013	872764	140	1.05882	1.19855	-8.17499
YMR306W	chrXIII	+	880818	342	13.6786	880959	201	2.47078	-0.766801	-2.46889
YMR306W	chrXIII	+	880818	342	13.6786	881102	58	3.05879	-2.55987	-2.16089
YMR306W	chrXIII	+	880959	201	2.47078	881102	58	3.05879	-1.79307	0.307994
YMR310C	chrXIII	-	896714	46	41.3803	897045	377	1.29958	3.03486	-4.99283
YMR310C	chrXIII	-	896714	46	41.3803	897125	457	6.47899	3.31249	-2.6751
YMR310C	chrXIII	-	897045	377	1.29958	897125	457	6.47899	0.27763	2.31773
YMR311C	chrXIII	-	897642	40	399.168	897951	349	1.08565	3.12516	-8.5223
YMR316W	chrXIII	+	904477	349	3.55462	904557	269	4.08403	-0.375621	0.200298
YMR316W	chrXIII	+	904477	349	3.55462	904761	65	293.017	-2.42472	6.36514
YMR316W	chrXIII	+	904557	269	4.08403	904761	65	293.017	-2.04909	6.16485
YMR318C	chrXIII	-	912183	41	245.574	912260	118	158.49	1.52509	-0.631764
YMR318C	chrXIII	-	912183	41	245.574	912413	271	6.22689	2.7246	-5.3015
YMR318C	chrXIII	-	912183	41	245.574	912603	461	6.63025	3.49107	-5.21095
YMR318C	chrXIII	-	912183	41	245.574	912669	527	1.41176	3.68411	-7.44251
YMR318C	chrXIII	-	912260	118	158.49	912413	271	6.22689	1.19951	-4.66974
YMR318C	chrXIII	-	912260	118	158.49	912603	461	6.63025	1.96598	-4.57919
YMR318C	chrXIII	-	912260	118	158.49	912669	527	1.41176	2.15902	-6.81075
YMR318C	chrXIII	-	912413	271	6.22689	912603	461	6.63025	0.766474	0.0905515
YMR318C	chrXIII	-	912413	271	6.22689	912669	527	1.41176	0.95951	-2.14101
YMR318C	chrXIII	-	912603	461	6.63025	912669	527	1.41176	0.193036	-2.23156
YMR319C	chrXIII	-	914617	80	82.6589	914669	132	102.552	0.722466	0.311117
YMR320W	chrXIII	+	916113	634	4.60464	916210	537	1.63865	-0.239561	-1.49058
YNL001W	chrXIV	+	627393	64	34.4874	627445	12	27.6279	-2.41504	-0.319945
YNL004W	chrXIV	+	622210	706	1.16052	622701	215	1.56431	-1.71533	0.430751
YNL004W	chrXIV	+	622210	706	1.16052	622879	37	96.958	-4.25407	6.38452
YNL004W	chrXIV	+	622701	215	1.56431	622879	37	96.958	-2.53874	5.95376
YNL005C	chrXIV	-	622473	46	75.0756	622657	230	1.08403	2.32193	-6.11386
YNL006W	chrXIV	+	619919	149	1.04821	620026	42	95.6723	-1.82685	6.5121
YNL007C	chrXIV	-	619638	74	19.3974	619692	128	451.194	0.790547	4.53981
YNL008C	chrXIV	-	618266	26	34.5378	618689	449	6.62619	4.11013	-2.38192
YNL011C	chrXIV	-	613195	26	44.9337	613406	237	2.75536	3.1883	-4.02748
YNL011C	chrXIV	-	613195	26	44.9337	613586	417	1.7595	4.00346	-4.67456
YNL011C	chrXIV	-	613406	237	2.75536	613586	417	1.7595	0.81516	-0.647078
YNL014W	chrXIV	+	606143	177	7.21008	606255	65	81.1514	-1.44524	3.49253
YNL015W	chrXIV	+	604790	595	3.35435	604967	418	2.47059	-0.509387	-0.441181
YNL015W	chrXIV	+	604790	595	3.35435	605331	54	2120.89	-3.46186	9.30442
YNL015W	chrXIV	+	604967	418	2.47059	605331	54	2120.89	-2.95247	9.7456
YNL016W	chrXIV	+	602751	157	3.40227	602857	51	309.011	-1.6222	6.50501
YNL020C	chrXIV	-	597595	57	38.5592	597672	134	15.2331	1.2332	-1.33987
YNL021W	chrXIV	+	593086	142	10.0151	593182	46	68.9948	-1.62619	2.7843
YNL027W	chrXIV	+	579284	297	3.06192	579420	161	45.4749	-0.883402	3.89256
YNL027W	chrXIV	+	579284	297	3.06192	579471	110	85.9646	-1.43296	4.81123
YNL027W	chrXIV	+	579420	161	45.4749	579471	110	85.9646	-0.549557	0.918672
YNL029C	chrXIV	-	578821	49	9.6927	579038	266	2.6116	2.44057	-1.89196
YNL029C	chrXIV	-	578821	49	9.6927	579439	667	1.43588	3.76683	-2.75496
YNL029C	chrXIV	-	579038	266	2.6116	579439	667	1.43588	1.32626	-0.862997
YNL030W	chrXIV	+	576192	536	13.3647	576616	112	9.2368	-2.25873	-0.532962
YNL030W	chrXIV	+	576192	536	13.3647	576697	31	1391.68	-4.11189	6.70226
YNL030W	chrXIV	+	576616	112	9.2368	576697	31	1391.68	-1.85316	7.23522
YNL036W	chrXIV	+	559302	513	15.4986	559666	149	4.21008	-1.78365	-1.88021
YNL036W	chrXIV	+	559302	513	15.4986	559763	52	478.906	-3.30238	4.94954
YNL036W	chrXIV	+	559666	149	4.21008	559763	52	478.906	-1.51873	6.82975
YNL037C	chrXIV	-	559011	10	24.3709	559107	106	565.772	3.40599	4.53699
YNL037C	chrXIV	-	559011	10	24.3709	559204	203	5.86947	4.34341	-2.05386
YNL037C	chrXIV	-	559107	106	565.772	559204	203	5.86947	0.937415	-6.59085
YNL040W	chrXIV	+	552682	699	2.18033	553335	46	38.1265	-3.92559	4.12818
YNL041C	chrXIV	-	552028	42	87.4434	552591	605	1.01387	3.84847	-6.43041
YNL042W	chrXIV	+	547737	364	1.78612	547820	281	7.98651	-0.373368	2.16074
YNL042W	chrXIV	+	547737	364	1.78612	547946	155	9.64505	-1.23167	2.43296
YNL042W	chrXIV	+	547737	364	1.78612	548011	90	36.7781	-2.01594	4.36394
YNL042W	chrXIV	+	547737	364	1.78612	548099	2	22.0499	-7.50779	3.62587
YNL042W	chrXIV	+	547820	281	7.98651	547946	155	9.64505	-0.858302	0.272224
YNL042W	chrXIV	+	547820	281	7.98651	548011	90	36.7781	-1.64257	2.20321
YNL042W	chrXIV	+	547820	281	7.98651	548099	2	22.0499	-7.13443	1.46513
YNL042W	chrXIV	+	547946	155	9.64505	548011	90	36.7781	-0.784271	1.93099
YNL042W	chrXIV	+	547946	155	9.64505	548099	2	22.0499	-6.27612	1.19291
YNL042W	chrXIV	+	548011	90	36.7781	548099	2	22.0499	-5.49185	-0.738076
YNL042W-B	chrXIV	+	546572	542	3.57224	546644	470	3820	-0.205632	10.0625
YNL042W-B	chrXIV	+	546572	542	3.57224	546973	141	4.77722	-1.9426	0.41934
YNL042W-B	chrXIV	+	546644	470	3820	546973	141	4.77722	-1.73697	-9.64319
YNL043C	chrXIV	-	546035	127	12.3529	546311	403	25.7248	1.66595	1.0583
YNL043C	chrXIV	-	546035	127	12.3529	546389	481	3.37831	1.92121	-1.87048
YNL043C	chrXIV	-	546311	403	25.7248	546389	481	3.37831	0.255257	-2.92878
YNL044W	chrXIV	+	545120	149	3.33374	545205	64	235.613	-1.21917	6.14313
YNL045W	chrXIV	+	543010	71	336.226	543068	13	2.50057	-2.44931	-7.07103
YNL046W	chrXIV	+	541846	672	1.19798	542068	450	7.17	-0.578536	2.58137
YNL046W	chrXIV	+	541846	672	1.19798	542213	305	1.27283	-1.13965	0.08743
YNL046W	chrXIV	+	541846	672	1.19798	542306	212	29.6621	-1.6644	4.62994
YNL046W	chrXIV	+	542068	450	7.17	542213	305	1.27283	-0.561116	-2.49394
YNL046W	chrXIV	+	542068	450	7.17	542306	212	29.6621	-1.08586	2.04857
YNL046W	chrXIV	+	542213	305	1.27283	542306	212	29.6621	-0.524745	4.54251
YNL047C	chrXIV	-	541897	17	21.4679	542058	178	11.2683	3.38827	-0.929912
YNL051W	chrXIV	+	532220	455	1.13445	532474	201	3.28247	-1.17867	1.53279
YNL051W	chrXIV	+	532220	455	1.13445	532653	22	80.4876	-4.37029	6.1487
YNL051W	chrXIV	+	532474	201	3.28247	532653	22	80.4876	-3.19162	4.61591
YNL053W	chrXIV	+	529832	111	11.6098	529940	3	31.4643	-5.20945	1.43837
YNL055C	chrXIV	-	518884	40	4071.24	519141	297	4.82926	2.89239	-9.71945
YNL056W	chrXIV	+	517136	114	46.9301	517206	44	35.3308	-1.37346	-0.409589
YNL063W	chrXIV	+	507626	133	3.26605	507705	54	21.114	-1.30039	2.69258
YNL064C	chrXIV	-	507142	46	5.25231	507238	142	29.5052	1.62619	2.48995
YNL064C	chrXIV	-	507142	46	5.25231	507290	194	109.343	2.07635	4.37977
YNL064C	chrXIV	-	507238	142	29.5052	507290	194	109.343	0.450166	1.88982
YNL065W	chrXIV	+	503643	82	252.132	503715	10	10.5944	-3.03562	-4.5728
YNL068C	chrXIV	-	498497	209	19.356	498580	292	4.91173	0.482465	-1.97847
YNL071W	chrXIV	+	491352	172	5.7024	491492	32	249.676	-2.42626	5.45234
YNL074C	chrXIV	-	488170	47	188.203	488771	648	1.46154	3.78526	-7.00866
YNL076W	chrXIV	+	483284	273	42.6722	483406	151	19.6165	-0.854352	-1.12123
YNL076W	chrXIV	+	483284	273	42.6722	483555	2	8.46056	-7.09276	-2.33447
YNL076W	chrXIV	+	483406	151	19.6165	483555	2	8.46056	-6.2384	-1.21324
YNL077W	chrXIV	+	481108	284	2.971	481282	110	256.715	-1.36839	6.43307
YNL077W	chrXIV	+	481108	284	2.971	481383	9	1.81513	-4.97982	-0.710878
YNL077W	chrXIV	+	481282	110	256.715	481383	9	1.81513	-3.61143	-7.14395
YNL078W	chrXIV	+	479508	261	12.2477	479583	186	2.53972	-0.488747	-2.26977
YNL078W	chrXIV	+	479508	261	12.2477	479748	21	186.357	-3.63559	3.92749
YNL078W	chrXIV	+	479583	186	2.53972	479748	21	186.357	-3.14684	6.19725
YNL079C	chrXIV	-	479205	41	2746.99	479304	140	1.13416	1.77173	-11.242
YNL079C	chrXIV	-	479205	41	2746.99	479357	193	24.6765	2.23491	-6.79857
YNL079C	chrXIV	-	479304	140	1.13416	479357	193	24.6765	0.463174	4.44345
YNL085W	chrXIV	+	466868	264	102.298	466953	179	38.0725	-0.560578	-1.42595
YNL085W	chrXIV	+	466868	264	102.298	467027	105	35.7515	-1.33015	-1.5167
YNL085W	chrXIV	+	466953	179	38.0725	467027	105	35.7515	-0.76957	-0.0907472
YNL087W	chrXIV	+	462344	68	126.584	462400	12	19.3466	-2.5025	-2.70995
YNL091W	chrXIV	+	452267	142	88.7706	452394	15	9.72763	-3.24286	-3.18992
YNL092W	chrXIV	+	450396	476	1.38966	450822	50	31.483	-3.25096	4.50177
YNL094W	chrXIV	+	447267	345	3.1895	447338	274	82.6369	-0.33242	4.69538
YNL094W	chrXIV	+	447267	345	3.1895	447579	33	4.2169	-3.38606	0.402852
YNL094W	chrXIV	+	447338	274	82.6369	447579	33	4.2169	-3.05364	-4.29253
YNL097C	chrXIV	-	442388	31	15.1377	442490	133	85.2235	2.10109	2.49311
YNL097C-B	chrXIV	-	441010	92	1.03026	441234	316	2.84514	1.78022	1.46549
YNL097W-A	chrXIV	+	440895	537	6.96312	440957	475	5.81765	-0.176995	-0.259297
YNL097W-A	chrXIV	+	440895	537	6.96312	441119	313	72.6441	-0.778759	3.38304
YNL097W-A	chrXIV	+	440895	537	6.96312	441190	242	4.59288	-1.14992	-0.600334
YNL097W-A	chrXIV	+	440895	537	6.96312	441257	175	2.40662	-1.61757	-1.53272
YNL097W-A	chrXIV	+	440895	537	6.96312	441356	76	46.7932	-2.82085	2.74849
YNL097W-A	chrXIV	+	440957	475	5.81765	441119	313	72.6441	-0.601765	3.64234
YNL097W-A	chrXIV	+	440957	475	5.81765	441190	242	4.59288	-0.97292	-0.341037
YNL097W-A	chrXIV	+	440957	475	5.81765	441257	175	2.40662	-1.44057	-1.27343
YNL097W-A	chrXIV	+	440957	475	5.81765	441356	76	46.7932	-2.64386	3.00779
YNL097W-A	chrXIV	+	441119	313	72.6441	441190	242	4.59288	-0.371156	-3.98337
YNL097W-A	chrXIV	+	441119	313	72.6441	441257	175	2.40662	-0.838808	-4.91576
YNL097W-A	chrXIV	+	441119	313	72.6441	441356	76	46.7932	-2.04209	-0.634546
YNL097W-A	chrXIV	+	441190	242	4.59288	441257	175	2.40662	-0.467652	-0.93239
YNL097W-A	chrXIV	+	441190	242	4.59288	441356	76	46.7932	-1.67094	3.34883
YNL097W-A	chrXIV	+	441257	175	2.40662	441356	76	46.7932	-1.20328	4.28122
YNL098C	chrXIV	-	440614	45	248.193	440736	167	65.8313	1.89185	-1.91462
YNL098C	chrXIV	-	440614	45	248.193	440806	237	12.4586	2.39689	-4.31625
YNL098C	chrXIV	-	440614	45	248.193	440864	295	25.0664	2.71272	-3.30764
YNL098C	chrXIV	-	440736	167	65.8313	440806	237	12.4586	0.505039	-2.40164
YNL098C	chrXIV	-	440736	167	65.8313	440864	295	25.0664	0.820867	-1.39302
YNL098C	chrXIV	-	440806	237	12.4586	440864	295	25.0664	0.315828	1.00862
YNL099C	chrXIV	-	439316	34	38.5802	439416	134	1.10705	1.97863	-5.12307
YNL102W	chrXIV	+	430016	72	120.756	430079	9	2.65796	-3	-5.50563
YNL103W	chrXIV	+	427071	665	4.15541	427410	326	3.9805	-1.02848	-0.0620412
YNL103W	chrXIV	+	427071	665	4.15541	427584	152	52.8311	-2.12928	3.66832
YNL103W	chrXIV	+	427071	665	4.15541	427667	69	9.0221	-3.26869	1.11847
YNL103W	chrXIV	+	427410	326	3.9805	427584	152	52.8311	-1.1008	3.73037
YNL103W	chrXIV	+	427410	326	3.9805	427667	69	9.0221	-2.2402	1.18051
YNL103W	chrXIV	+	427584	152	52.8311	427667	69	9.0221	-1.1394	-2.54985
YNL104C	chrXIV	-	426765	12	157.235	426879	126	481.794	3.39232	1.61549
YNL104C	chrXIV	-	426765	12	157.235	427088	335	1.22477	4.80305	-7.00427
YNL104C	chrXIV	-	426765	12	157.235	427229	476	5.84616	5.30986	-4.74929
YNL104C	chrXIV	-	426879	126	481.794	427088	335	1.22477	1.41074	-8.61976
YNL104C	chrXIV	-	426879	126	481.794	427229	476	5.84616	1.91754	-6.36478
YNL104C	chrXIV	-	427088	335	1.22477	427229	476	5.84616	0.5068	2.25498
YNL111C	chrXIV	-	417343	42	9.62108	417433	132	7.5621	1.65208	-0.347413
YNL111C	chrXIV	-	417343	42	9.62108	417548	247	13.1345	2.55605	0.449085
YNL111C	chrXIV	-	417433	132	7.5621	417548	247	13.1345	0.903973	0.796498
YNL115C	chrXIV	-	412088	36	207.994	412306	254	1.30132	2.81876	-7.32043
YNL116W	chrXIV	+	408280	62	47.3203	408335	7	9.32159	-3.14684	-2.34381
YNL124W	chrXIV	+	392669	224	7.7395	392727	166	3	-0.432315	-1.36728
YNL124W	chrXIV	+	392669	224	7.7395	392872	21	22.6341	-3.41504	1.54818
YNL124W	chrXIV	+	392727	166	3	392872	21	22.6341	-2.98272	2.91546
YNL129W	chrXIV	+	380756	725	1.7595	381286	195	8.04876	-1.89451	2.1936
YNL129W	chrXIV	+	380756	725	1.7595	381347	134	7.29277	-2.43575	2.0513
YNL129W	chrXIV	+	380756	725	1.7595	381421	60	54.8864	-3.59495	4.96321
YNL129W	chrXIV	+	381286	195	8.04876	381347	134	7.29277	-0.541241	-0.1423
YNL129W	chrXIV	+	381286	195	8.04876	381421	60	54.8864	-1.70044	2.76961
YNL129W	chrXIV	+	381347	134	7.29277	381421	60	54.8864	-1.1592	2.91191
YNL130C	chrXIV	-	380871	41	153.953	381167	337	1.36031	3.03905	-6.82242
YNL132W	chrXIV	+	375230	92	203.769	375296	26	40.0536	-1.82312	-2.34693
YNL134C	chrXIV	-	373626	46	2128.47	373721	141	1.63302	1.61599	-10.3481
YNL134C	chrXIV	-	373626	46	2128.47	374024	444	2.75841	3.27085	-9.59177
YNL134C	chrXIV	-	373721	141	1.63302	374024	444	2.75841	1.65486	0.75629
YNL135C	chrXIV	-	372243	18	2318.34	372718	493	26.6394	4.77552	-6.44339
YNL142W	chrXIV	+	357068	386	3.78563	357128	326	4.59288	-0.243729	0.278867
YNL142W	chrXIV	+	357068	386	3.78563	357385	69	27.7693	-2.48393	2.87488
YNL142W	chrXIV	+	357128	326	4.59288	357385	69	27.7693	-2.2402	2.59602
YNL144C	chrXIV	-	355157	116	285.623	355236	195	1.93854	0.749349	-7.203
YNL146C-A	chrXIV	-	351815	236	60.2823	352039	460	3.49811	0.962847	-4.10709
YNL146W	chrXIV	+	351649	67	17.802	351712	4	1.15134	-4.06609	-3.95065
YNL147W	chrXIV	+	350573	368	4.18463	350863	78	341.91	-2.23816	6.35237
YNL148C	chrXIV	-	350682	12	22.5894	351269	599	3.71179	5.64145	-2.60546
YNL149C	chrXIV	-	349774	19	431.971	349881	126	2.0697	2.72935	-7.70537
YNL154C	chrXIV	-	345296	21	15.798	345395	120	14.7993	2.51457	-0.0942173
YNL154C	chrXIV	-	345296	21	15.798	345502	227	38.6568	3.43423	1.29098
YNL154C	chrXIV	-	345395	120	14.7993	345502	227	38.6568	0.919658	1.38519
YNL156C	chrXIV	-	342018	51	9.70367	342081	114	7.30004	1.16046	-0.410625
YNL156C	chrXIV	-	342018	51	9.70367	342139	172	320.748	1.75384	5.04677
YNL156C	chrXIV	-	342081	114	7.30004	342139	172	320.748	0.593375	5.45739
YNL159C	chrXIV	-	339368	22	195.104	340046	700	3.01892	4.99178	-6.01406
YNL164C	chrXIV	-	326326	7	1.60975	326497	178	10.8939	4.66838	2.75861
YNL164C	chrXIV	-	326326	7	1.60975	326567	248	1.03485	5.14684	-0.637419
YNL164C	chrXIV	-	326497	178	10.8939	326567	248	1.03485	0.478463	-3.39603
YNL167C	chrXIV	-	321444	86	1.4736	321517	159	1.25028	0.886618	-0.237091
YNL167C	chrXIV	-	321444	86	1.4736	321715	357	94.473	2.05352	6.00248
YNL167C	chrXIV	-	321517	159	1.25028	321715	357	94.473	1.1669	6.23957
YNL168C	chrXIV	-	318850	42	158.87	319049	241	2.58764	2.52057	-5.94007
YNL173C	chrXIV	-	310097	41	292.116	310183	127	5.61352	1.63113	-5.70149
YNL173C	chrXIV	-	310097	41	292.116	310333	277	3.1895	2.75619	-6.51707
YNL173C	chrXIV	-	310183	127	5.61352	310333	277	3.1895	1.12506	-0.815575
YNL175C	chrXIV	-	308648	37	86.4804	308775	164	1.01078	2.1481	-6.41883
YNL176C	chrXIV	-	307030	51	14.51	307159	180	34.9811	1.81943	1.26953
YNL178W	chrXIV	+	302506	175	7.4275	302662	19	1708.12	-3.20328	7.84532
YNL180C	chrXIV	-	300656	8	2.13386	300750	102	44.8046	3.67243	4.39211
YNL180C	chrXIV	-	300656	8	2.13386	300841	193	132.138	4.59246	5.95243
YNL180C	chrXIV	-	300656	8	2.13386	300914	266	5.51146	5.05528	1.36897
YNL180C	chrXIV	-	300750	102	44.8046	300841	193	132.138	0.920032	1.56032
YNL180C	chrXIV	-	300750	102	44.8046	300914	266	5.51146	1.38286	-3.02314
YNL180C	chrXIV	-	300841	193	132.138	300914	266	5.51146	0.462825	-4.58346
YNL181W	chrXIV	+	298005	331	1.62926	298266	70	92.8768	-2.2414	5.83303
YNL182C	chrXIV	-	297640	14	12.3562	297693	67	8.24843	2.25873	-0.583039
YNL183C	chrXIV	-	295517	9	2.3498	295615	107	24.2232	3.57154	3.36578
YNL183C	chrXIV	-	295517	9	2.3498	295713	205	23.1685	4.50956	3.30156
YNL183C	chrXIV	-	295615	107	24.2232	295713	205	23.1685	0.938013	-0.0642235
YNL186W	chrXIV	+	289062	437	1.43378	289305	194	22.5817	-1.17158	3.97726
YNL186W	chrXIV	+	289062	437	1.43378	289420	79	1.86885	-2.46771	0.382335
YNL186W	chrXIV	+	289305	194	22.5817	289420	79	1.86885	-1.29613	-3.59493
YNL190W	chrXIV	+	282173	223	1543.94	282270	126	14.3916	-0.82362	-6.74524
YNL190W	chrXIV	+	282173	223	1543.94	282376	20	49.4531	-3.47897	-4.96441
YNL190W	chrXIV	+	282270	126	14.3916	282376	20	49.4531	-2.65535	1.78083
YNL192W	chrXIV	+	276140	363	34.5738	276387	116	855.981	-1.64584	4.62983
YNL192W	chrXIV	+	276140	363	34.5738	276475	28	633.531	-3.69647	4.19566
YNL192W	chrXIV	+	276387	116	855.981	276475	28	633.531	-2.05063	-0.434162
YNL193W	chrXIV	+	274180	189	2.24541	274367	2	65.5805	-6.56224	4.86822
YNL194C	chrXIV	-	273688	74	1007.62	273858	244	10.6402	1.72128	-6.56529
YNL194C	chrXIV	-	273688	74	1007.62	274274	660	1.51617	3.15687	-9.37631
YNL194C	chrXIV	-	273858	244	10.6402	274274	660	1.51617	1.43558	-2.81102
YNL195C	chrXIV	-	272099	104	40.0346	272301	306	16.1261	1.55695	-1.31185
YNL195C	chrXIV	-	272099	104	40.0346	272637	642	2.37299	2.62599	-4.07647
YNL195C	chrXIV	-	272099	104	40.0346	272697	702	17.3193	2.75489	-1.20887
YNL195C	chrXIV	-	272301	306	16.1261	272637	642	2.37299	1.06904	-2.76462
YNL195C	chrXIV	-	272301	306	16.1261	272697	702	17.3193	1.19794	0.102983
YNL195C	chrXIV	-	272637	642	2.37299	272697	702	17.3193	0.128898	2.8676
YNL197C	chrXIV	-	269615	23	2.50822	269796	204	1.77596	3.14886	-0.498064
YNL197C	chrXIV	-	269615	23	2.50822	269931	339	86.9244	3.88158	5.11502
YNL197C	chrXIV	-	269796	204	1.77596	269931	339	86.9244	0.732716	5.61309
YNL200C	chrXIV	-	264491	39	74.8021	264553	101	130.82	1.37281	0.80643
YNL201C	chrXIV	-	263239	37	28.3017	263397	195	4.82926	2.39788	-2.55101
YNL201C	chrXIV	-	263239	37	28.3017	263474	272	48.3781	2.87801	0.773467
YNL201C	chrXIV	-	263397	195	4.82926	263474	272	48.3781	0.480133	3.32448
YNL202W	chrXIV	+	259475	104	1.63291	259548	31	64.9786	-1.74624	5.31445
YNL207W	chrXIV	+	255212	142	25.6045	255341	13	3.09849	-3.44931	-3.04676
YNL213C	chrXIV	-	247192	89	30.8824	247559	456	6.08576	2.35716	-2.34327
YNL217W	chrXIV	+	240195	137	9.23499	240304	28	279.742	-2.29068	4.92084
YNL218W	chrXIV	+	237995	244	6.20556	238203	36	7.11602	-2.76081	0.197511
YNL219C	chrXIV	-	237735	73	12.4538	237809	147	55.7374	1.00985	2.16206
YNL220W	chrXIV	+	234084	330	1.41176	234322	92	437.718	-1.84276	8.27636
YNL221C	chrXIV	-	233721	27	5.12875	233777	83	26.7617	1.62015	2.38349
YNL221C	chrXIV	-	233721	27	5.12875	233878	184	1.2459	2.76867	-2.04142
YNL221C	chrXIV	-	233721	27	5.12875	234101	407	15.4529	3.914	1.5912
YNL221C	chrXIV	-	233777	83	26.7617	233878	184	1.2459	1.14852	-4.42491
YNL221C	chrXIV	-	233777	83	26.7617	234101	407	15.4529	2.29385	-0.792289
YNL221C	chrXIV	-	233878	184	1.2459	234101	407	15.4529	1.14532	3.63262
YNL229C	chrXIV	-	220313	113	16.2098	220417	217	108.418	0.941372	2.74166
YNL231C	chrXIV	-	217096	55	90.2725	217190	149	91.8587	1.43781	0.025131
YNL231C	chrXIV	-	217096	55	90.2725	217344	303	2.5516	2.46181	-5.14481
YNL231C	chrXIV	-	217190	149	91.8587	217344	303	2.5516	1.02401	-5.16994
YNL234W	chrXIV	+	210171	144	33.6394	210290	25	64.1365	-2.52607	0.930995
YNL238W	chrXIV	+	202080	349	1.59813	202146	283	38.5966	-0.302425	4.59402
YNL238W	chrXIV	+	202080	349	1.59813	202361	68	1.60975	-2.35962	0.0104519
YNL238W	chrXIV	+	202146	283	38.5966	202361	68	1.60975	-2.0572	-4.58356
YNL239W	chrXIV	+	200419	151	69.3108	200543	27	116.193	-2.48352	0.745374
YNL240C	chrXIV	-	200024	48	65.4339	200230	254	14.1602	2.40372	-2.2082
YNL241C	chrXIV	-	197998	56	144.08	198131	189	33.5435	1.75489	-2.10276
YNL241C	chrXIV	-	197998	56	144.08	198347	405	1.58823	2.85442	-6.5033
YNL241C	chrXIV	-	197998	56	144.08	198413	471	3.22689	3.07223	-5.48058
YNL241C	chrXIV	-	198131	189	33.5435	198347	405	1.58823	1.09954	-4.40054
YNL241C	chrXIV	-	198131	189	33.5435	198413	471	3.22689	1.31734	-3.37782
YNL241C	chrXIV	-	198347	405	1.58823	198413	471	3.22689	0.217805	1.02272
YNL242W	chrXIV	+	191175	150	7.22103	191230	95	7.21008	-0.658963	-0.00218937
YNL243W	chrXIV	+	187577	475	1.1261	187984	68	103.96	-2.80432	6.52855
YNL244C	chrXIV	-	187529	34	325.19	187589	94	1.19925	1.46713	-8.083
YNL245C	chrXIV	-	186912	28	46.7214	187001	117	17.595	2.06301	-1.40892
YNL246W	chrXIV	+	185359	102	1.08298	185443	18	107.666	-2.5025	6.63541
YNL249C	chrXIV	-	181028	7	9.99544	181103	82	1.27283	3.5502	-2.97323
YNL251C	chrXIV	-	174371	57	8.12364	174514	200	9.45803	1.81097	0.219415
YNL251C	chrXIV	-	174371	57	8.12364	174587	273	119.798	2.25987	3.88233
YNL251C	chrXIV	-	174514	200	9.45803	174587	273	119.798	0.448901	3.66292
YNL253W	chrXIV	+	169417	602	4.84635	169986	33	10.2605	-4.18923	1.08213
YNL260C	chrXIV	-	157359	13	97.8668	157459	113	1.23539	3.11974	-6.30778
YNL263C	chrXIV	-	147889	50	7.40613	147983	144	127.407	1.52607	4.10458
YNL264C	chrXIV	-	146633	19	72.9503	146747	133	1.26986	2.80735	-5.84417
YNL267W	chrXIV	+	140741	138	5.47059	140794	85	47.5599	-0.699134	3.11998
YNL268W	chrXIV	+	138188	363	5.47059	138495	56	137.395	-2.69647	4.65049
YNL270C	chrXIV	-	137690	30	4.03361	137849	189	11.5077	2.65535	1.51246
YNL271C	chrXIV	-	135451	69	81.1241	135641	259	104.632	1.90828	0.367121
YNL274C	chrXIV	-	122215	46	293.162	122650	481	1.30132	3.38633	-7.81558
YNL275W	chrXIV	+	119062	207	4.23529	119251	18	9.50877	-3.52356	1.1668
YNL276C	chrXIV	-	118898	73	3.73771	119113	288	4.78992	1.9801	0.357846
YNL278W	chrXIV	+	113001	271	3.16399	113093	179	1.81164	-0.598333	-0.80445
YNL278W	chrXIV	+	113001	271	3.16399	113202	70	29.4089	-1.95287	3.21644
YNL278W	chrXIV	+	113093	179	1.81164	113202	70	29.4089	-1.35453	4.02089
YNL279W	chrXIV	+	110701	217	2.50822	110911	7	783.841	-4.9542	8.28775
YNL280C	chrXIV	-	110484	74	341.347	110550	140	26.6642	0.91983	-3.67826
YNL282W	chrXIV	+	107137	551	1.94668	107192	496	6.0618	-0.151712	1.63873
YNL282W	chrXIV	+	107137	551	1.94668	107484	204	1.82093	-1.43348	-0.0963349
YNL282W	chrXIV	+	107137	551	1.94668	107663	25	6.69041	-4.46205	1.78108
YNL282W	chrXIV	+	107192	496	6.0618	107484	204	1.82093	-1.28177	-1.73507
YNL282W	chrXIV	+	107192	496	6.0618	107663	25	6.69041	-4.31034	0.14235
YNL282W	chrXIV	+	107484	204	1.82093	107663	25	6.69041	-3.02857	1.87742
YNL283C	chrXIV	-	106717	23	6.1732	106975	281	1.9117	3.61086	-1.69116
YNL283C	chrXIV	-	106717	23	6.1732	107046	352	32.8902	3.93587	2.41357
YNL283C	chrXIV	-	106717	23	6.1732	107134	440	8.24421	4.2578	0.417363
YNL283C	chrXIV	-	106975	281	1.9117	107046	352	32.8902	0.325005	4.10473
YNL283C	chrXIV	-	106975	281	1.9117	107134	440	8.24421	0.646933	2.10853
YNL283C	chrXIV	-	107046	352	32.8902	107134	440	8.24421	0.321928	-1.9962
YNL286W	chrXIV	+	94725	499	1.15498	95077	147	26.042	-1.76322	4.4949
YNL286W	chrXIV	+	94725	499	1.15498	95131	93	14.189	-2.42374	3.61883
YNL286W	chrXIV	+	95077	147	26.042	95131	93	14.189	-0.660514	-0.876064
YNL287W	chrXIV	+	91805	190	638.598	91892	103	38.4095	-0.883355	-4.05537
YNL287W	chrXIV	+	91805	190	638.598	91968	27	4.38005	-2.81497	-7.18781
YNL287W	chrXIV	+	91892	103	38.4095	91968	27	4.38005	-1.93161	-3.13244
YNL295W	chrXIV	+	76797	150	75.8324	76850	97	4.90413	-0.628906	-3.95074
YNL302C	chrXIV	-	62956	14	644.134	63103	161	20.719	3.52356	-4.95833
YNL307C	chrXIV	-	57595	23	17.1083	57739	167	103.685	2.86014	2.59944
YNL309W	chrXIV	+	51924	739	1.73509	52600	63	26.8435	-3.55215	3.95149
YNL321W	chrXIV	+	34557	140	1.19798	34670	27	237.608	-2.3744	7.63183
YNL325C	chrXIV	-	31408	31	19.3919	31479	102	18.2314	1.71823	-0.0890304
YNL327W	chrXIV	+	23437	612	3.0908	24017	32	370.62	-4.25739	6.90582
YNL328C	chrXIV	-	23287	14	29.9735	23511	238	5.97479	4.08746	-2.32673
YNL328C	chrXIV	-	23287	14	29.9735	23665	392	7.95461	4.80735	-1.91383
YNL328C	chrXIV	-	23511	238	5.97479	23665	392	7.95461	0.719892	0.412903
YNL329C	chrXIV	-	22651	19	25.5415	22909	277	1.79698	3.86581	-3.8292
YNL331C	chrXIV	-	17398	151	1.42257	17543	296	2.03657	0.971049	0.51764
YNL331C	chrXIV	-	17398	151	1.42257	17720	473	4.14502	1.64729	1.54288
YNL331C	chrXIV	-	17543	296	2.03657	17720	473	4.14502	0.676243	1.02524
YNL333W	chrXIV	+	13103	165	1.00631	13218	50	3.10651	-1.72247	1.62623
YNR001C	chrXIV	-	631099	39	57.4074	631161	101	804.781	1.37281	3.80929
YNR001C	chrXIV	-	631099	39	57.4074	631240	180	48.4935	2.20645	-0.243445
YNR001C	chrXIV	-	631161	101	804.781	631240	180	48.4935	0.833642	-4.05273
YNR002C	chrXIV	-	633896	41	627.48	634154	299	1.38966	2.86645	-8.81869
YNR003C	chrXIV	-	635326	30	52.4214	635715	419	1.777	3.80392	-4.88264
YNR004W	chrXIV	+	635470	474	3.28475	635839	105	1.04821	-2.1745	-1.64785
YNR004W	chrXIV	+	635470	474	3.28475	635917	27	20.6647	-4.13386	2.65332
YNR004W	chrXIV	+	635839	105	1.04821	635917	27	20.6647	-1.95936	4.30117
YNR013C	chrXIV	-	651741	30	128.442	652305	594	3.90543	4.30743	-5.0395
YNR014W	chrXIV	+	652150	316	1.25144	652414	52	249.976	-2.60334	7.64205
YNR015W	chrXIV	+	653299	89	3.47415	653380	8	29.9496	-3.47573	3.1078
YNR016C	chrXIV	-	661395	22	3.28247	661498	125	2.96015	2.50635	-0.149115
YNR016C	chrXIV	-	661395	22	3.28247	661667	294	22.4622	3.74024	2.77464
YNR016C	chrXIV	-	661395	22	3.28247	661830	457	11.3109	4.37662	1.78486
YNR016C	chrXIV	-	661395	22	3.28247	661908	535	213.217	4.60396	6.0214
YNR016C	chrXIV	-	661498	125	2.96015	661667	294	22.4622	1.23389	2.92376
YNR016C	chrXIV	-	661498	125	2.96015	661830	457	11.3109	1.87027	1.93397
YNR016C	chrXIV	-	661498	125	2.96015	661908	535	213.217	2.09761	6.17051
YNR016C	chrXIV	-	661667	294	22.4622	661830	457	11.3109	0.636378	-0.989785
YNR016C	chrXIV	-	661667	294	22.4622	661908	535	213.217	0.863723	3.24675
YNR016C	chrXIV	-	661830	457	11.3109	661908	535	213.217	0.227345	4.23654
YNR017W	chrXIV	+	662313	601	14.2081	662486	428	17.802	-0.489754	0.32533
YNR017W	chrXIV	+	662313	601	14.2081	662661	253	88.3613	-1.24823	2.6367
YNR017W	chrXIV	+	662313	601	14.2081	662848	66	2.64505	-3.18683	-2.42535
YNR017W	chrXIV	+	662486	428	17.802	662661	253	88.3613	-0.758473	2.31137
YNR017W	chrXIV	+	662486	428	17.802	662848	66	2.64505	-2.69707	-2.75068
YNR017W	chrXIV	+	662661	253	88.3613	662848	66	2.64505	-1.9386	-5.06205
YNR018W	chrXIV	+	663847	424	1.26986	664249	22	99.7939	-4.26849	6.29621
YNR022C	chrXIV	-	670226	34	220.294	670627	435	1.16052	3.67741	-7.56851
YNR031C	chrXIV	-	685488	56	4.38462	685622	190	1.15006	1.7625	-1.93074
YNR031C	chrXIV	-	685488	56	4.38462	685713	281	56.6886	2.32707	3.69253
YNR031C	chrXIV	-	685622	190	1.15006	685713	281	56.6886	0.564571	5.62327
YNR032C-A	chrXIV	-	687501	38	239.221	687643	180	3.79631	2.24393	-5.9776
YNR032W	chrXIV	+	685658	353	1.46001	685916	95	41.0187	-1.89367	4.81223
YNR033W	chrXIV	+	687295	341	4.67213	687629	7	28.3391	-5.60627	2.60064
YNR034W	chrXIV	+	690218	104	272.69	690284	38	211.084	-1.45251	-0.369443
YNR034W-A	chrXIV	+	692161	401	1.4874	692248	314	8.54056	-0.352838	2.52154
YNR034W-A	chrXIV	+	692161	401	1.4874	692361	201	105.585	-0.996407	6.14948
YNR034W-A	chrXIV	+	692161	401	1.4874	692489	73	4507.11	-2.45763	11.5652
YNR034W-A	chrXIV	+	692161	401	1.4874	692542	20	35.3397	-4.32553	4.57043
YNR034W-A	chrXIV	+	692248	314	8.54056	692361	201	105.585	-0.643569	3.62793
YNR034W-A	chrXIV	+	692248	314	8.54056	692489	73	4507.11	-2.1048	9.04366
YNR034W-A	chrXIV	+	692248	314	8.54056	692542	20	35.3397	-3.97269	2.04889
YNR034W-A	chrXIV	+	692361	201	105.585	692489	73	4507.11	-1.46123	5.41572
YNR034W-A	chrXIV	+	692361	201	105.585	692542	20	35.3397	-3.32912	-1.57905
YNR034W-A	chrXIV	+	692489	73	4507.11	692542	20	35.3397	-1.8679	-6.99477
YNR036C	chrXIV	-	694832	11	69.126	694915	94	4.71695	3.09516	-3.8733
YNR036C	chrXIV	-	694832	11	69.126	695252	431	9.88235	5.29211	-2.8063
YNR036C	chrXIV	-	694915	94	4.71695	695252	431	9.88235	2.19696	1.067
YNR044W	chrXIV	+	703582	118	9.95801	703658	42	3443.43	-1.49033	8.43377
YNR045W	chrXIV	+	705657	483	1.13416	706108	32	78.7554	-3.91588	6.11768
YNR048W	chrXIV	+	711375	256	3.92947	711603	28	15.3862	-3.19265	1.96923
YNR049C	chrXIV	-	713685	31	13.916	713865	211	4.68907	2.7669	-1.56937
YNR050C	chrXIV	-	715427	40	181.147	715880	493	4.12106	3.62352	-5.458
YNR050C	chrXIV	-	715427	40	181.147	715935	548	2.16886	3.7761	-6.38408
YNR050C	chrXIV	-	715880	493	4.12106	715935	548	2.16886	0.152588	-0.926079
YNR051C	chrXIV	-	718447	121	1.31026	718506	180	1.68463	0.57299	0.36257
YNR051C	chrXIV	-	718447	121	1.31026	718829	503	4.94157	2.05555	1.91511
YNR051C	chrXIV	-	718447	121	1.31026	718929	603	9.93782	2.31715	2.92307
YNR051C	chrXIV	-	718447	121	1.31026	719072	746	165.718	2.62417	6.98273
YNR051C	chrXIV	-	718506	180	1.68463	718829	503	4.94157	1.48256	1.55254
YNR051C	chrXIV	-	718506	180	1.68463	718929	603	9.93782	1.74416	2.5605
YNR051C	chrXIV	-	718506	180	1.68463	719072	746	165.718	2.05118	6.62016
YNR051C	chrXIV	-	718829	503	4.94157	718929	603	9.93782	0.2616	1.00796
YNR051C	chrXIV	-	718829	503	4.94157	719072	746	165.718	0.568617	5.06762
YNR051C	chrXIV	-	718929	603	9.93782	719072	746	165.718	0.307018	4.05966
YNR055C	chrXIV	-	730546	361	11.3569	730643	458	89.4723	0.343349	2.97787
YNR056C	chrXIV	-	733230	18	2.13386	733712	500	2.30013	4.79586	0.108249
YNR057C	chrXIV	-	734081	13	6.3267	734186	118	1.11516	3.1822	-2.5042
YNR057C	chrXIV	-	734081	13	6.3267	734240	172	1.49744	3.72583	-2.07895
YNR057C	chrXIV	-	734186	118	1.11516	734240	172	1.49744	0.543622	0.425254
YNR058W	chrXIV	+	733822	470	3.1072	733984	308	3.56999	-0.60973	0.200306
YNR058W	chrXIV	+	733822	470	3.1072	734255	37	5.84003	-3.66706	0.910363
YNR058W	chrXIV	+	733984	308	3.56999	734255	37	5.84003	-3.05733	0.710057
YNR060W	chrXIV	+	739577	375	9.4099	739927	25	12.0946	-3.90689	0.362111
YNR068C	chrXIV	-	761219	335	1.60975	761344	460	2.80771	0.457473	0.802554
YNR069C	chrXIV	-	762748	157	3.81643	762849	258	19.9344	0.716607	2.38497
YNR069C	chrXIV	-	762748	157	3.81643	762928	337	20.4027	1.10198	2.41846
YNR069C	chrXIV	-	762748	157	3.81643	763081	490	44.5889	1.64202	3.54639
YNR069C	chrXIV	-	762849	258	19.9344	762928	337	20.4027	0.385378	0.0334954
YNR069C	chrXIV	-	762849	258	19.9344	763081	490	44.5889	0.925411	1.16142
YNR069C	chrXIV	-	762928	337	20.4027	763081	490	44.5889	0.540033	1.12793
YNR070W	chrXIV	+	765140	236	1.84489	765204	172	2.10845	-0.456378	0.192645
YNR071C	chrXIV	-	771506	39	21.7815	771749	282	16.7899	2.85415	-0.375509
YNR071C	chrXIV	-	771506	39	21.7815	771856	389	6.05042	3.31822	-1.848
YNR071C	chrXIV	-	771749	282	16.7899	771856	389	6.05042	0.464075	-1.47249
YNR073C	chrXIV	-	776370	71	2.50289	776476	177	1.10705	1.31786	-1.17688
YNR073C	chrXIV	-	776370	71	2.50289	776548	249	3.03235	1.81025	0.276841
YNR073C	chrXIV	-	776370	71	2.50289	776644	345	5.4871	2.28071	1.13245
YNR073C	chrXIV	-	776476	177	1.10705	776548	249	3.03235	0.492396	1.45372
YNR073C	chrXIV	-	776476	177	1.10705	776644	345	5.4871	0.962847	2.30933
YNR073C	chrXIV	-	776548	249	3.03235	776644	345	5.4871	0.470451	0.85561
YNR074C	chrXIV	-	778768	31	119.632	778886	149	24.5733	2.26497	-2.28344
YNR074C	chrXIV	-	778768	31	119.632	779177	440	5.42824	3.82716	-4.46197
YNR074C	chrXIV	-	778768	31	119.632	779231	494	4.52838	3.99417	-4.72346
YNR074C	chrXIV	-	778886	149	24.5733	779177	440	5.42824	1.56219	-2.17854
YNR074C	chrXIV	-	778886	149	24.5733	779231	494	4.52838	1.7292	-2.44003
YNR074C	chrXIV	-	779177	440	5.42824	779231	494	4.52838	0.167008	-0.261489
YNR075W	chrXIV	+	779388	529	2.02155	779892	25	51.6943	-4.40327	4.67647
YOL001W	chrXV	+	324604	646	7.3231	324753	497	3.21951	-0.378288	-1.18561
YOL001W	chrXV	+	324604	646	7.3231	324805	445	77.9648	-0.537729	3.4123
YOL001W	chrXV	+	324604	646	7.3231	324935	315	4.15651	-1.03618	-0.817083
YOL001W	chrXV	+	324604	646	7.3231	325153	97	15.3114	-2.73548	1.06408
YOL001W	chrXV	+	324753	497	3.21951	324805	445	77.9648	-0.159441	4.59791
YOL001W	chrXV	+	324753	497	3.21951	324935	315	4.15651	-0.657894	0.368532
YOL001W	chrXV	+	324753	497	3.21951	325153	97	15.3114	-2.35719	2.24969
YOL001W	chrXV	+	324805	445	77.9648	324935	315	4.15651	-0.498454	-4.22938
YOL001W	chrXV	+	324805	445	77.9648	325153	97	15.3114	-2.19775	-2.34822
YOL001W	chrXV	+	324935	315	4.15651	325153	97	15.3114	-1.6993	1.88116
YOL002C	chrXV	-	324371	8	62.8388	324429	66	3.40669	3.04439	-4.20521
YOL002C	chrXV	-	324371	8	62.8388	324636	273	4.64391	5.09276	-3.75824
YOL002C	chrXV	-	324371	8	62.8388	325021	658	3.70588	6.36194	-4.08377
YOL002C	chrXV	-	324429	66	3.40669	324636	273	4.64391	2.04836	0.446972
YOL002C	chrXV	-	324429	66	3.40669	325021	658	3.70588	3.31755	0.121447
YOL002C	chrXV	-	324636	273	4.64391	325021	658	3.70588	1.26919	-0.325525
YOL004W	chrXV	+	316553	386	12.6028	316743	196	280.568	-0.977747	4.47653
YOL004W	chrXV	+	316553	386	12.6028	316826	113	7.78671	-1.77228	-0.694657
YOL004W	chrXV	+	316553	386	12.6028	316899	40	5.33683	-3.27053	-1.23969
YOL004W	chrXV	+	316743	196	280.568	316826	113	7.78671	-0.794531	-5.17119
YOL004W	chrXV	+	316743	196	280.568	316899	40	5.33683	-2.29278	-5.71622
YOL004W	chrXV	+	316826	113	7.78671	316899	40	5.33683	-1.49825	-0.545032
YOL005C	chrXV	-	316211	37	141.737	316461	287	1.47993	2.95545	-6.58154
YOL006C	chrXV	-	315414	28	9.71963	315513	127	42.3566	2.18133	2.12361
YOL007C	chrXV	-	312452	86	30.627	312652	286	1.4855	1.73361	-4.36578
YOL009C	chrXV	-	310156	18	18.9281	310334	196	6.55132	3.44478	-1.53067
YOL011W	chrXV	+	304602	748	556.511	304692	658	22.2585	-0.184951	-4.64398
YOL011W	chrXV	+	304602	748	556.511	304886	464	2.32409	-0.688913	-7.9036
YOL011W	chrXV	+	304602	748	556.511	305177	173	2.19328	-2.11227	-7.98718
YOL011W	chrXV	+	304602	748	556.511	305319	31	69.9649	-4.5927	-2.99171
YOL011W	chrXV	+	304692	658	22.2585	304886	464	2.32409	-0.503963	-3.25962
YOL011W	chrXV	+	304692	658	22.2585	305177	173	2.19328	-1.92732	-3.3432
YOL011W	chrXV	+	304692	658	22.2585	305319	31	69.9649	-4.40775	1.65227
YOL011W	chrXV	+	304886	464	2.32409	305177	173	2.19328	-1.42335	-0.0835767
YOL011W	chrXV	+	304886	464	2.32409	305319	31	69.9649	-3.90378	4.9119
YOL011W	chrXV	+	305177	173	2.19328	305319	31	69.9649	-2.48043	4.99547
YOL012C	chrXV	-	304067	85	62.5179	304210	228	5.21849	1.4235	-3.58257
YOL012C	chrXV	-	304067	85	62.5179	304278	296	3.66583	1.80006	-4.09206
YOL012C	chrXV	-	304067	85	62.5179	304360	378	12.2987	2.15285	-2.34576
YOL012C	chrXV	-	304210	228	5.21849	304278	296	3.66583	0.376563	-0.509492
YOL012C	chrXV	-	304210	228	5.21849	304360	378	12.2987	0.729352	1.23681
YOL012C	chrXV	-	304278	296	3.66583	304360	378	12.2987	0.352789	1.7463
YOL013C	chrXV	-	303093	59	12.0919	303193	159	57.5751	1.43024	2.25141
YOL013C	chrXV	-	303093	59	12.0919	303385	351	1.3477	2.57268	-3.16547
YOL013C	chrXV	-	303193	159	57.5751	303385	351	1.3477	1.14244	-5.41687
YOL014W	chrXV	+	299538	186	110.32	299634	90	2.64505	-1.04731	-5.38225
YOL015W	chrXV	+	296420	659	21.1008	296715	364	4.2271	-0.85634	-2.31956
YOL016C	chrXV	-	296145	26	428.307	296216	97	15.5302	1.89947	-4.7855
YOL016C	chrXV	-	296145	26	428.307	296639	520	3.83355	4.32193	-6.80382
YOL016C	chrXV	-	296216	97	15.5302	296639	520	3.83355	2.42245	-2.01833
YOL019W	chrXV	+	288756	143	66.8638	288822	77	1.53488	-0.893085	-5.44503
YOL020W	chrXV	+	286047	126	175.359	286106	67	8.47132	-0.911191	-4.37158
YOL027C	chrXV	-	273727	4	88.1772	273920	197	14.7352	5.62205	-2.58114
YOL028C	chrXV	-	271444	75	11.1092	271531	162	19.3844	1.11103	0.803142
YOL028C	chrXV	-	271444	75	11.1092	271587	218	15.4061	1.53937	0.471743
YOL028C	chrXV	-	271531	162	19.3844	271587	218	15.4061	0.428334	-0.331399
YOL034W	chrXV	+	259332	592	1.3477	259896	28	11.0464	-4.4021	3.03501
YOL036W	chrXV	+	256352	394	607.186	256446	300	7.73897	-0.393233	-6.29385
YOL036W	chrXV	+	256352	394	607.186	256497	249	33.992	-0.66205	-4.15887
YOL036W	chrXV	+	256446	300	7.73897	256497	249	33.992	-0.268817	2.13498
YOL039W	chrXV	+	254152	146	26.1972	254269	29	1892.47	-2.33184	6.17472
YOL040C	chrXV	-	253614	38	2916.7	253797	221	1.78612	2.53998	-10.6733
YOL043C	chrXV	-	249564	31	3.24963	249636	103	53.1665	1.7323	4.03217
YOL045W	chrXV	+	243032	466	31.8207	243201	297	3.90306	-0.649867	-3.02729
YOL045W	chrXV	+	243032	466	31.8207	243315	183	12.5069	-1.34849	-1.34724
YOL045W	chrXV	+	243032	466	31.8207	243434	64	25.7806	-2.86419	-0.303679
YOL045W	chrXV	+	243201	297	3.90306	243315	183	12.5069	-0.698619	1.68005
YOL045W	chrXV	+	243201	297	3.90306	243434	64	25.7806	-2.21432	2.72361
YOL045W	chrXV	+	243315	183	12.5069	243434	64	25.7806	-1.5157	1.04356
YOL048C	chrXV	-	241110	5	168.84	241222	117	7.78108	4.54844	-4.43954
YOL048C	chrXV	-	241110	5	168.84	241389	284	40.5194	5.82782	-2.05897
YOL048C	chrXV	-	241110	5	168.84	241474	369	5.98978	6.20555	-4.81701
YOL048C	chrXV	-	241222	117	7.78108	241389	284	40.5194	1.27938	2.38057
YOL048C	chrXV	-	241222	117	7.78108	241474	369	5.98978	1.65711	-0.377469
YOL048C	chrXV	-	241389	284	40.5194	241474	369	5.98978	0.37773	-2.75804
YOL049W	chrXV	+	238128	492	1.6626	238423	197	1.7595	-1.32046	0.0817202
YOL049W	chrXV	+	238128	492	1.6626	238574	46	103.75	-3.41895	5.96352
YOL049W	chrXV	+	238423	197	1.7595	238574	46	103.75	-2.09849	5.8818
YOL051W	chrXV	+	234756	185	144.525	234894	47	2.70824	-1.97679	-5.73782
YOL052C	chrXV	-	233650	15	38.0006	233753	118	1.88819	2.97575	-4.33095
YOL052C-A	chrXV	-	231788	34	6046.91	231924	170	3.32773	2.32193	-10.8274
YOL052C-A	chrXV	-	231788	34	6046.91	232038	284	9.39219	3.06228	-9.33052
YOL052C-A	chrXV	-	231924	170	3.32773	232038	284	9.39219	0.740356	1.49692
YOL053W	chrXV	+	230076	160	9.62108	230169	67	194.798	-1.25584	4.33964
YOL053W	chrXV	+	230076	160	9.62108	230234	2	2.28855	-6.32193	-2.07176
YOL053W	chrXV	+	230169	67	194.798	230234	2	2.28855	-5.06609	-6.4114
YOL054W	chrXV	+	228512	103	31.2857	228566	49	38.9566	-1.07179	0.316365
YOL055C	chrXV	-	226122	48	103.949	226221	147	4.36066	1.61471	-4.57518
YOL055C	chrXV	-	226122	48	103.949	226381	307	1.88819	2.67713	-5.78273
YOL055C	chrXV	-	226122	48	103.949	226489	415	5.59664	3.11201	-4.21517
YOL055C	chrXV	-	226221	147	4.36066	226381	307	1.88819	1.06242	-1.20755
YOL055C	chrXV	-	226221	147	4.36066	226489	415	5.59664	1.4973	0.360014
YOL055C	chrXV	-	226381	307	1.88819	226489	415	5.59664	0.434873	1.56756
YOL057W	chrXV	+	220272	496	4.13359	220650	118	1.3657	-2.07155	-1.59776
YOL057W	chrXV	+	220272	496	4.13359	220719	49	49.3034	-3.33949	3.57622
YOL057W	chrXV	+	220650	118	1.3657	220719	49	49.3034	-1.26793	5.17397
YOL058W	chrXV	+	218479	733	4.05882	219139	73	277.308	-3.32784	6.09428
YOL059W	chrXV	+	216624	647	4.42819	216748	523	7.44979	-0.306955	0.750482
YOL059W	chrXV	+	216624	647	4.42819	217073	198	4.83985	-1.70827	0.128246
YOL059W	chrXV	+	216624	647	4.42819	217158	113	331.613	-2.51744	6.22664
YOL059W	chrXV	+	216624	647	4.42819	217260	11	72.7641	-5.87819	4.03844
YOL059W	chrXV	+	216748	523	7.44979	217073	198	4.83985	-1.40131	-0.622236
YOL059W	chrXV	+	216748	523	7.44979	217158	113	331.613	-2.21049	5.47616
YOL059W	chrXV	+	216748	523	7.44979	217260	11	72.7641	-5.57124	3.28796
YOL059W	chrXV	+	217073	198	4.83985	217158	113	331.613	-0.809178	6.0984
YOL059W	chrXV	+	217073	198	4.83985	217260	11	72.7641	-4.16993	3.91019
YOL059W	chrXV	+	217158	113	331.613	217260	11	72.7641	-3.36075	-2.1882
YOL060C	chrXV	-	216137	1	21.0756	216203	67	80.4566	6.06609	1.93263
YOL060C	chrXV	-	216137	1	21.0756	216686	550	1.55738	9.10329	-3.75838
YOL060C	chrXV	-	216203	67	80.4566	216686	550	1.55738	3.0372	-5.69102
YOL068C	chrXV	-	201818	30	30.7311	202271	483	8.84112	4.00899	-1.7974
YOL077C	chrXV	-	186751	29	121.159	186804	82	2.72269	1.49957	-5.47572
YOL081W	chrXV	+	170511	560	1.50946	170723	348	28.3443	-0.68634	4.23095
YOL081W	chrXV	+	170511	560	1.50946	170785	286	213.696	-0.969412	7.14539
YOL081W	chrXV	+	170511	560	1.50946	170848	223	261.191	-1.32838	7.43493
YOL081W	chrXV	+	170511	560	1.50946	170927	144	123.368	-1.95936	6.3528
YOL081W	chrXV	+	170511	560	1.50946	171063	8	21.5258	-6.12928	3.83396
YOL081W	chrXV	+	170723	348	28.3443	170785	286	213.696	-0.283072	2.91443
YOL081W	chrXV	+	170723	348	28.3443	170848	223	261.191	-0.642044	3.20397
YOL081W	chrXV	+	170723	348	28.3443	170927	144	123.368	-1.27302	2.12184
YOL081W	chrXV	+	170723	348	28.3443	171063	8	21.5258	-5.44294	-0.396994
YOL081W	chrXV	+	170785	286	213.696	170848	223	261.191	-0.358971	0.289543
YOL081W	chrXV	+	170785	286	213.696	170927	144	123.368	-0.989946	-0.79259
YOL081W	chrXV	+	170785	286	213.696	171063	8	21.5258	-5.15987	-3.31143
YOL081W	chrXV	+	170848	223	261.191	170927	144	123.368	-0.630975	-1.08213
YOL081W	chrXV	+	170848	223	261.191	171063	8	21.5258	-4.8009	-3.60097
YOL081W	chrXV	+	170927	144	123.368	171063	8	21.5258	-4.16993	-2.51884
YOL082W	chrXV	+	168429	299	8.57756	168668	60	221.483	-2.31711	4.69049
YOL084W	chrXV	+	162111	246	1.2605	162247	110	313.664	-1.16115	7.95907
YOL085C	chrXV	-	162021	8	1.04821	162076	63	6.76261	2.97728	2.68965
YOL086C	chrXV	-	160632	39	5760.75	160709	116	84.8901	1.57258	-6.08452
YOL086C	chrXV	-	160632	39	5760.75	160855	262	21.51	2.74802	-8.0651
YOL086C	chrXV	-	160632	39	5760.75	160944	351	8.09837	3.16993	-9.47441
YOL086C	chrXV	-	160632	39	5760.75	161008	415	26.7663	3.41157	-7.74969
YOL086C	chrXV	-	160632	39	5760.75	161089	496	11.6444	3.66879	-8.95048
YOL086C	chrXV	-	160632	39	5760.75	161195	602	57.36	3.94822	-6.65007
YOL086C	chrXV	-	160632	39	5760.75	161292	699	29.0631	4.16375	-7.63093
YOL086C	chrXV	-	160709	116	84.8901	160855	262	21.51	1.17544	-1.98059
YOL086C	chrXV	-	160709	116	84.8901	160944	351	8.09837	1.59735	-3.38989
YOL086C	chrXV	-	160709	116	84.8901	161008	415	26.7663	1.83899	-1.66518
YOL086C	chrXV	-	160709	116	84.8901	161089	496	11.6444	2.09622	-2.86596
YOL086C	chrXV	-	160709	116	84.8901	161195	602	57.36	2.37564	-0.56555
YOL086C	chrXV	-	160709	116	84.8901	161292	699	29.0631	2.59117	-1.54641
YOL086C	chrXV	-	160855	262	21.51	160944	351	8.09837	0.421904	-1.4093
YOL086C	chrXV	-	160855	262	21.51	161008	415	26.7663	0.663545	0.31541
YOL086C	chrXV	-	160855	262	21.51	161089	496	11.6444	0.920773	-0.885372
YOL086C	chrXV	-	160855	262	21.51	161195	602	57.36	1.2002	1.41504
YOL086C	chrXV	-	160855	262	21.51	161292	699	29.0631	1.41573	0.43418
YOL086C	chrXV	-	160944	351	8.09837	161008	415	26.7663	0.24164	1.72471
YOL086C	chrXV	-	160944	351	8.09837	161089	496	11.6444	0.498869	0.523933
YOL086C	chrXV	-	160944	351	8.09837	161195	602	57.36	0.778292	2.82434
YOL086C	chrXV	-	160944	351	8.09837	161292	699	29.0631	0.993821	1.84348
YOL086C	chrXV	-	161008	415	26.7663	161089	496	11.6444	0.257229	-1.20078
YOL086C	chrXV	-	161008	415	26.7663	161195	602	57.36	0.536652	1.09963
YOL086C	chrXV	-	161008	415	26.7663	161292	699	29.0631	0.752181	0.11877
YOL086C	chrXV	-	161089	496	11.6444	161195	602	57.36	0.279423	2.30041
YOL086C	chrXV	-	161089	496	11.6444	161292	699	29.0631	0.494952	1.31955
YOL086C	chrXV	-	161195	602	57.36	161292	699	29.0631	0.215529	-0.980858
YOL087C	chrXV	-	158722	86	2.13241	158938	302	59.396	1.81214	4.79981
YOL087C	chrXV	-	158722	86	2.13241	159385	749	5.60656	3.12256	1.39463
YOL087C	chrXV	-	158938	302	59.396	159385	749	5.60656	1.31042	-3.40518
YOL089C	chrXV	-	153524	35	35.3445	153782	293	2.13241	3.06547	-4.05093
YOL097C	chrXV	-	137850	26	185.077	137918	94	1.07818	1.85415	-7.42338
YOL100W	chrXV	+	128541	697	22.4742	129019	219	105.614	-1.67023	2.23246
YOL100W	chrXV	+	128541	697	22.4742	129156	82	1.01077	-3.08746	-4.47473
YOL100W	chrXV	+	129019	219	105.614	129156	82	1.01077	-1.41724	-6.7072
YOL101C	chrXV	-	127948	29	135.908	128072	153	2.19438	2.39941	-5.95267
YOL104C	chrXV	-	117554	101	1.05422	117694	241	3.66874	1.25468	1.7991
YOL109W	chrXV	+	110093	205	2.53087	110241	57	7182.86	-1.84659	11.4707
YOL111C	chrXV	-	108968	73	323.575	109050	155	183.587	1.0863	-0.81764
YOL112W	chrXV	+	106529	182	41.1148	106594	117	10.5855	-0.63743	-1.95757
YOL113W	chrXV	+	104025	302	1.02023	104197	130	26.5713	-1.21604	4.7029
YOL113W	chrXV	+	104025	302	1.02023	104279	48	43.6545	-2.65344	5.41916
YOL113W	chrXV	+	104197	130	26.5713	104279	48	43.6545	-1.43741	0.716264
YOL116W	chrXV	+	99681	129	27.8411	99770	40	1.04821	-1.6893	-4.73122
YOL117W	chrXV	+	96936	616	2.32104	97142	410	1.55738	-0.587306	-0.575651
YOL117W	chrXV	+	96936	616	2.32104	97323	229	3.78563	-1.42758	0.705762
YOL117W	chrXV	+	96936	616	2.32104	97514	38	86.9257	-4.01886	5.22694
YOL117W	chrXV	+	97142	410	1.55738	97323	229	3.78563	-0.840276	1.28141
YOL117W	chrXV	+	97142	410	1.55738	97514	38	86.9257	-3.43155	5.80259
YOL117W	chrXV	+	97323	229	3.78563	97514	38	86.9257	-2.59128	4.52118
YOL119C	chrXV	-	96394	34	137.503	96613	253	2.35847	2.89553	-5.86546
YOL119C	chrXV	-	96394	34	137.503	96818	458	2.4918	3.75174	-5.78613
YOL119C	chrXV	-	96613	253	2.35847	96818	458	2.4918	0.85621	0.0793369
YOL120C	chrXV	-	94422	21	2140.71	94508	107	1.00631	2.34915	-11.0548
YOL121C	chrXV	-	92870	21	1144.92	93019	170	1.01078	3.01707	-10.1456
YOL122C	chrXV	-	91455	37	20.1662	91668	250	2.34454	2.75633	-3.10456
YOL123W	chrXV	+	87478	367	466.79	87531	314	7.02827	-0.225016	-6.05346
YOL123W	chrXV	+	87478	367	466.79	87626	219	11.6801	-0.744849	-5.32065
YOL123W	chrXV	+	87478	367	466.79	87694	151	1.65854	-1.28123	-8.13671
YOL123W	chrXV	+	87478	367	466.79	87770	75	2.80771	-2.29082	-7.37724
YOL123W	chrXV	+	87531	314	7.02827	87626	219	11.6801	-0.519834	0.732807
YOL123W	chrXV	+	87531	314	7.02827	87694	151	1.65854	-1.05622	-2.08326
YOL123W	chrXV	+	87531	314	7.02827	87770	75	2.80771	-2.0658	-1.32378
YOL123W	chrXV	+	87626	219	11.6801	87694	151	1.65854	-0.536382	-2.81606
YOL123W	chrXV	+	87626	219	11.6801	87770	75	2.80771	-1.54597	-2.05658
YOL123W	chrXV	+	87694	151	1.65854	87770	75	2.80771	-1.00959	0.759479
YOL125W	chrXV	+	83172	663	1.27283	83474	361	19.2636	-0.87701	3.91977
YOL125W	chrXV	+	83172	663	1.27283	83684	151	8.913	-2.13446	2.80787
YOL125W	chrXV	+	83172	663	1.27283	83790	45	53.6329	-3.88101	5.39701
YOL125W	chrXV	+	83474	361	19.2636	83684	151	8.913	-1.25745	-1.11189
YOL125W	chrXV	+	83474	361	19.2636	83790	45	53.6329	-3.004	1.47724
YOL125W	chrXV	+	83684	151	8.913	83790	45	53.6329	-1.74655	2.58914
YOL126C	chrXV	-	82996	77	901.914	83097	178	1.88469	1.20895	-8.90252
YOL127W	chrXV	+	80084	265	1.58199	80327	22	3616.62	-3.59042	11.1587
YOL128C	chrXV	-	79550	72	42.4526	79655	177	3.40336	1.29768	-3.64082
YOL128C	chrXV	-	79550	72	42.4526	79811	333	6.30246	2.20945	-2.75187
YOL128C	chrXV	-	79655	177	3.40336	79811	333	6.30246	0.911773	0.888954
YOL130W	chrXV	+	73696	705	2.22825	73843	558	15.6457	-0.337358	2.81178
YOL130W	chrXV	+	73696	705	2.22825	74148	253	135.947	-1.47849	5.93099
YOL130W	chrXV	+	73696	705	2.22825	74367	34	1.23539	-4.37402	-0.850942
YOL130W	chrXV	+	73843	558	15.6457	74148	253	135.947	-1.14113	3.11921
YOL130W	chrXV	+	73843	558	15.6457	74367	34	1.23539	-4.03666	-3.66272
YOL130W	chrXV	+	74148	253	135.947	74367	34	1.23539	-2.89553	-6.78193
YOL141W	chrXV	+	55985	468	4.43697	56424	29	27.5904	-4.01238	2.63652
YOL142W	chrXV	+	55342	217	5.65448	55457	102	4.52326	-1.08913	-0.322031
YOL142W	chrXV	+	55342	217	5.65448	55545	14	147.202	-3.9542	4.70226
YOL142W	chrXV	+	55457	102	4.52326	55545	14	147.202	-2.86507	5.02429
YOL148C	chrXV	-	47634	61	83.667	47745	172	1.00631	1.49553	-6.37752
YOL149W	chrXV	+	44834	105	29.6496	44919	20	130.044	-2.39232	2.13291
YOL154W	chrXV	+	34385	274	8.12233	34559	100	1.90924	-1.45418	-2.08889
YOL158C	chrXV	-	21333	23	155.659	21460	150	106.069	2.70526	-0.553383
YOL158C	chrXV	-	21333	23	155.659	21525	215	6.0618	3.22463	-4.6825
YOL158C	chrXV	-	21460	150	106.069	21525	215	6.0618	0.519374	-4.12912
YOL159C	chrXV	-	17721	37	33.1656	17814	130	38.9395	1.81291	0.231547
YOL159C	chrXV	-	17721	37	33.1656	17867	183	4.9002	2.30625	-2.75877
YOL159C	chrXV	-	17721	37	33.1656	18031	347	8.38588	3.22934	-1.98365
YOL159C	chrXV	-	17814	130	38.9395	17867	183	4.9002	0.493332	-2.99032
YOL159C	chrXV	-	17814	130	38.9395	18031	347	8.38588	1.41642	-2.2152
YOL159C	chrXV	-	17867	183	4.9002	18031	347	8.38588	0.923092	0.775123
YOL159C-A	chrXV	-	15537	33	7.5621	15594	90	14.0338	1.44746	0.892048
YOL159C-A	chrXV	-	15537	33	7.5621	15951	447	1.22194	3.75974	-2.62961
YOL159C-A	chrXV	-	15594	90	14.0338	15951	447	1.22194	2.31228	-3.52166
YOL162W	chrXV	+	9641	479	2.13241	9947	173	1.16052	-1.46925	-0.877714
YOL163W	chrXV	+	8891	707	9.82346	9124	474	2.9385	-0.576823	-1.74115
YOL163W	chrXV	+	8891	707	9.82346	9309	289	2.34805	-1.29064	-2.06477
YOL163W	chrXV	+	9124	474	2.9385	9309	289	2.34805	-0.713818	-0.323619
YOL164W-A	chrXV	+	3566	565	1.19796	3892	239	3.29937	-1.24124	1.46162
YOR006C	chrXV	-	338661	41	66.9832	339077	457	4.26117	3.4785	-3.97448
YOR008C	chrXV	-	342506	93	4.0431	342574	161	8.6153	0.791758	1.09144
YOR008C	chrXV	-	342506	93	4.0431	342631	218	73.5323	1.22903	4.18484
YOR008C	chrXV	-	342574	161	8.6153	342631	218	73.5323	0.437267	3.09341
YOR009W	chrXV	+	344154	182	1.10214	344291	45	2.84874	-2.01594	1.37001
YOR014W	chrXV	+	357411	264	149.149	357552	123	4.04918	-1.10188	-5.20298
YOR014W	chrXV	+	357411	264	149.149	357640	35	47.8475	-2.91511	-1.64024
YOR014W	chrXV	+	357552	123	4.04918	357640	35	47.8475	-1.81323	3.56274
YOR015W	chrXV	+	359583	411	1.27447	359650	344	5.45631	-0.25673	2.09803
YOR015W	chrXV	+	359583	411	1.27447	359770	224	3.50478	-0.87564	1.45943
YOR015W	chrXV	+	359650	344	5.45631	359770	224	3.50478	-0.61891	-0.638601
YOR016C	chrXV	-	361138	55	84.2457	361222	139	52.3078	1.33758	-0.687576
YOR019W	chrXV	+	368008	120	314.447	368095	33	11.6218	-1.8625	-4.7579
YOR020W-A	chrXV	+	371171	515	52.8224	371236	450	4.08054	-0.194647	-3.69432
YOR020W-A	chrXV	+	371171	515	52.8224	371465	221	104.522	-1.22053	0.984581
YOR020W-A	chrXV	+	371171	515	52.8224	371536	150	27.4596	-1.77961	-0.943839
YOR020W-A	chrXV	+	371171	515	52.8224	371636	50	279.479	-3.36457	2.40352
YOR020W-A	chrXV	+	371236	450	4.08054	371465	221	104.522	-1.02588	4.6789
YOR020W-A	chrXV	+	371236	450	4.08054	371536	150	27.4596	-1.58496	2.75048
YOR020W-A	chrXV	+	371236	450	4.08054	371636	50	279.479	-3.16993	6.09784
YOR020W-A	chrXV	+	371465	221	104.522	371536	150	27.4596	-0.559084	-1.92842
YOR020W-A	chrXV	+	371465	221	104.522	371636	50	279.479	-2.14405	1.41894
YOR020W-A	chrXV	+	371536	150	27.4596	371636	50	279.479	-1.58496	3.34736
YOR023C	chrXV	-	377784	73	116.228	378053	342	2.02155	2.22803	-5.84536
YOR025W	chrXV	+	378143	77	20.0556	378206	14	17.8992	-2.45943	-0.164113
YOR028C	chrXV	-	384473	54	98.5272	384628	209	7.22517	1.95247	-3.76942
YOR028C	chrXV	-	384473	54	98.5272	384682	263	16.7385	2.28403	-2.55735
YOR028C	chrXV	-	384628	209	7.22517	384682	263	16.7385	0.33156	1.21207
YOR030W	chrXV	+	386535	291	2.92437	386723	103	25.6848	-1.49837	3.13471
YOR030W	chrXV	+	386535	291	2.92437	386801	25	1.43758	-3.54102	-1.02448
YOR030W	chrXV	+	386723	103	25.6848	386801	25	1.43758	-2.04264	-4.1592
YOR031W	chrXV	+	389084	130	2.31933	389189	25	287.591	-2.37851	6.95417
YOR033C	chrXV	-	394557	34	28.0771	394639	116	20.4202	1.77052	-0.459398
YOR034C	chrXV	-	397133	48	1.05802	397299	214	23.3702	2.1565	4.46523
YOR034C	chrXV	-	397133	48	1.05802	397381	296	8.11409	2.62449	2.93906
YOR034C	chrXV	-	397299	214	23.3702	397381	296	8.11409	0.467986	-1.52617
YOR036W	chrXV	+	400217	132	1.26986	400345	4	343.387	-5.04439	8.07902
YOR037W	chrXV	+	401356	200	3.18664	401498	58	19.1092	-1.78588	2.58416
YOR040W	chrXV	+	406838	227	29.3266	407021	44	30.7642	-2.36712	0.0690416
YOR042W	chrXV	+	408178	248	2.20429	408368	58	291.534	-2.09622	7.04721
YOR043W	chrXV	+	410162	709	1.03027	410466	405	102.619	-0.807864	6.63814
YOR043W	chrXV	+	410162	709	1.03027	410538	333	16.6477	-1.09026	4.01424
YOR043W	chrXV	+	410162	709	1.03027	410602	269	3.81643	-1.39818	1.88921
YOR043W	chrXV	+	410162	709	1.03027	410669	202	7.82179	-1.81143	2.92448
YOR043W	chrXV	+	410162	709	1.03027	410771	100	20.1779	-2.82579	4.29169
YOR043W	chrXV	+	410466	405	102.619	410538	333	16.6477	-0.2824	-2.6239
YOR043W	chrXV	+	410466	405	102.619	410602	269	3.81643	-0.590316	-4.74893
YOR043W	chrXV	+	410466	405	102.619	410669	202	7.82179	-1.00357	-3.71366
YOR043W	chrXV	+	410466	405	102.619	410771	100	20.1779	-2.01792	-2.34645
YOR043W	chrXV	+	410538	333	16.6477	410602	269	3.81643	-0.307916	-2.12503
YOR043W	chrXV	+	410538	333	16.6477	410669	202	7.82179	-0.721167	-1.08976
YOR043W	chrXV	+	410538	333	16.6477	410771	100	20.1779	-1.73552	0.277454
YOR043W	chrXV	+	410602	269	3.81643	410669	202	7.82179	-0.413251	1.03527
YOR043W	chrXV	+	410602	269	3.81643	410771	100	20.1779	-1.42761	2.40248
YOR043W	chrXV	+	410669	202	7.82179	410771	100	20.1779	-1.01436	1.36721
YOR044W	chrXV	+	412761	247	33.7629	412852	156	4.41176	-0.662965	-2.93601
YOR044W	chrXV	+	412761	247	33.7629	412978	30	20.7825	-3.04148	-0.700069
YOR044W	chrXV	+	412852	156	4.41176	412978	30	20.7825	-2.37851	2.23594
YOR046C	chrXV	-	415945	39	157.636	416054	148	2.88258	1.92405	-5.77309
YOR047C	chrXV	-	417684	4	50.9482	417820	140	159.835	5.12928	1.64948
YOR047C	chrXV	-	417684	4	50.9482	417899	219	1.99025	5.77479	-4.67801
YOR047C	chrXV	-	417820	140	159.835	417899	219	1.99025	0.645504	-6.32749
YOR051C	chrXV	-	426126	43	172.745	426242	159	5.99249	1.88662	-4.84935
YOR052C	chrXV	-	427268	45	10.8565	427327	104	1121.44	1.20859	6.69065
YOR054C	chrXV	-	429936	80	38.4074	429998	142	111.756	0.827819	1.5409
YOR054C	chrXV	-	429936	80	38.4074	430124	268	1.90123	1.74416	-4.33638
YOR054C	chrXV	-	429998	142	111.756	430124	268	1.90123	0.916342	-5.87728
YOR057W	chrXV	+	431579	608	2.84515	432135	52	134.623	-3.54749	5.56427
YOR058C	chrXV	-	436396	52	1.34174	436485	141	15.2739	1.43911	3.50889
YOR061W	chrXV	+	441313	222	1.68464	441406	129	119.22	-0.783189	6.14505
YOR061W	chrXV	+	441313	222	1.68464	441470	65	8.49538	-1.77205	2.33424
YOR061W	chrXV	+	441406	129	119.22	441470	65	8.49538	-0.988859	-3.81081
YOR062C	chrXV	-	443574	44	360.227	443657	127	1.95153	1.52925	-7.52816
YOR062C	chrXV	-	443574	44	360.227	443722	192	21.8752	2.12553	-4.04154
YOR062C	chrXV	-	443574	44	360.227	444228	698	1.07167	3.98765	-8.3929
YOR062C	chrXV	-	443657	127	1.95153	443722	192	21.8752	0.596278	3.48662
YOR062C	chrXV	-	443657	127	1.95153	444228	698	1.07167	2.4584	-0.864738
YOR062C	chrXV	-	443722	192	21.8752	444228	698	1.07167	1.86212	-4.35136
YOR063W	chrXV	+	444138	549	10.4118	444335	352	1.07167	-0.641231	-3.28028
YOR063W	chrXV	+	444138	549	10.4118	444395	292	3.35294	-0.910838	-1.63472
YOR063W	chrXV	+	444138	549	10.4118	444664	23	692.086	-4.5771	6.05466
YOR063W	chrXV	+	444335	352	1.07167	444395	292	3.35294	-0.269607	1.64556
YOR063W	chrXV	+	444335	352	1.07167	444664	23	692.086	-3.93587	9.33494
YOR063W	chrXV	+	444395	292	3.35294	444664	23	692.086	-3.66626	7.68938
YOR065W	chrXV	+	447067	373	34.6434	447198	242	151.664	-0.624169	2.13022
YOR065W	chrXV	+	447067	373	34.6434	447278	162	7.13998	-1.20318	-2.27859
YOR065W	chrXV	+	447067	373	34.6434	447417	23	5.43884	-4.01947	-2.67121
YOR065W	chrXV	+	447198	242	151.664	447278	162	7.13998	-0.579013	-4.40881
YOR065W	chrXV	+	447198	242	151.664	447417	23	5.43884	-3.3953	-4.80143
YOR065W	chrXV	+	447278	162	7.13998	447417	23	5.43884	-2.81629	-0.39262
YOR066W	chrXV	+	449231	206	17.4426	449317	120	114.367	-0.77961	2.71298
YOR069W	chrXV	+	453464	305	2.0668	453693	76	50.2195	-2.00474	4.60278
YOR070C	chrXV	-	457880	61	15.1186	457965	146	31.8695	1.25909	1.07586
YOR071C	chrXV	-	461317	42	3.36299	461384	109	2.82772	1.37587	-0.250104
YOR071C	chrXV	-	461317	42	3.36299	461745	470	13.4893	3.4842	2.004
YOR071C	chrXV	-	461384	109	2.82772	461745	470	13.4893	2.10833	2.2541
YOR074C	chrXV	-	467621	33	162.853	467971	383	1.25028	3.53681	-7.02517
YOR075W	chrXV	+	467823	390	1.31026	468195	18	40.1804	-4.43741	4.93856
YOR083W	chrXV	+	479377	157	2.50057	479458	76	61.4326	-1.04669	4.61868
YOR084W	chrXV	+	480122	466	2.58764	480259	329	1.17402	-0.502242	-1.14018
YOR084W	chrXV	+	480122	466	2.58764	480567	21	28.8714	-4.47187	3.47993
YOR084W	chrXV	+	480259	329	1.17402	480567	21	28.8714	-3.96963	4.62011
YOR086C	chrXV	-	486860	82	36.4286	486972	194	131.74	1.24236	1.85455
YOR087W	chrXV	+	487635	73	61.2142	487698	10	3.0364	-2.8679	-4.33343
YOR090C	chrXV	-	492877	37	8.01133	492966	126	174.044	1.76783	4.44127
YOR090C	chrXV	-	492877	37	8.01133	493149	309	3.06192	3.06201	-1.3876
YOR090C	chrXV	-	492966	126	174.044	493149	309	3.06192	1.29418	-5.82887
YOR091W	chrXV	+	493089	345	12.3539	493365	69	115.499	-2.32193	3.22483
YOR092W	chrXV	+	494580	548	15.7894	494777	351	3.1895	-0.642705	-2.30755
YOR092W	chrXV	+	494580	548	15.7894	494934	194	43.6545	-1.49812	1.46717
YOR092W	chrXV	+	494580	548	15.7894	495007	121	53.6471	-2.17917	1.76454
YOR092W	chrXV	+	494777	351	3.1895	494934	194	43.6545	-0.855414	3.77473
YOR092W	chrXV	+	494777	351	3.1895	495007	121	53.6471	-1.53646	4.0721
YOR092W	chrXV	+	494934	194	43.6545	495007	121	53.6471	-0.68105	0.297368
YOR094W	chrXV	+	502432	364	2.47078	502500	296	3.52277	-0.298341	0.511741
YOR094W	chrXV	+	502432	364	2.47078	502699	97	51.8104	-1.90788	4.3902
YOR094W	chrXV	+	502500	296	3.52277	502699	97	51.8104	-1.60954	3.87846
YOR095C	chrXV	-	504389	62	35.6745	504489	162	8.37342	1.38565	-2.09101
YOR096W	chrXV	+	505572	223	3.3426	505766	29	2316.64	-2.94292	9.43685
YOR097C	chrXV	-	507550	46	140.984	507631	127	9.33886	1.46512	-3.91614
YOR097C	chrXV	-	507550	46	140.984	507817	313	1.48739	2.76646	-6.5666
YOR097C	chrXV	-	507631	127	9.33886	507817	313	1.48739	1.30133	-2.65046
YOR099W	chrXV	+	511630	196	57.6407	511708	118	44.0088	-0.732067	-0.389296
YOR099W	chrXV	+	511630	196	57.6407	511764	62	57.1333	-1.66051	-0.012757
YOR099W	chrXV	+	511708	118	44.0088	511764	62	57.1333	-0.928447	0.376539
YOR100C	chrXV	-	514324	47	69.483	514403	126	1.73509	1.42269	-5.32358
YOR101W	chrXV	+	515170	75	54.2613	515244	1	1.61545	-6.22882	-5.06991
YOR103C	chrXV	-	516864	24	115.182	517148	308	1.47784	3.68182	-6.28427
YOR103C	chrXV	-	516864	24	115.182	517260	420	46.9301	4.12928	-1.29532
YOR103C	chrXV	-	516864	24	115.182	517393	553	1.41362	4.52617	-6.34837
YOR103C	chrXV	-	517148	308	1.47784	517260	420	46.9301	0.447459	4.98895
YOR103C	chrXV	-	517148	308	1.47784	517393	553	1.41362	0.844349	-0.0640996
YOR103C	chrXV	-	517260	420	46.9301	517393	553	1.41362	0.39689	-5.05305
YOR107W	chrXV	+	521075	279	274.572	521164	190	42.6961	-0.554266	-2.68501
YOR107W	chrXV	+	521075	279	274.572	521244	110	8.75199	-1.34276	-4.97143
YOR107W	chrXV	+	521164	190	42.6961	521244	110	8.75199	-0.788496	-2.28642
YOR108C-A	chrXV	-	524943	130	4.36324	525315	502	4.0431	1.94918	-0.109938
YOR109W	chrXV	+	525140	139	73.4351	525244	35	12.6986	-1.98966	-2.5318
YOR111W	chrXV	+	529961	469	1.78612	530397	33	48.3501	-3.82905	4.75862
YOR112W	chrXV	+	531435	74	93.8326	531503	6	5.02984	-3.62449	-4.2215
YOR114W	chrXV	+	537342	229	7.57125	537479	92	3.06669	-1.31564	-1.30385
YOR119C	chrXV	-	550270	25	21.3871	550380	135	3.45378	2.43296	-2.63049
YOR119C	chrXV	-	550270	25	21.3871	550557	312	5.01681	3.64155	-2.0919
YOR119C	chrXV	-	550270	25	21.3871	550929	684	2.971	4.774	-2.84772
YOR119C	chrXV	-	550380	135	3.45378	550557	312	5.01681	1.20859	0.538593
YOR119C	chrXV	-	550380	135	3.45378	550929	684	2.971	2.34104	-0.217228
YOR119C	chrXV	-	550557	312	5.01681	550929	684	2.971	1.13245	-0.755821
YOR120W	chrXV	+	550836	279	2.33443	550950	165	16.1249	-0.757799	2.78815
YOR120W	chrXV	+	550836	279	2.33443	551069	46	807.58	-2.60056	8.43439
YOR120W	chrXV	+	550950	165	16.1249	551069	46	807.58	-1.84276	5.64625
YOR121C	chrXV	-	552422	320	81.8657	552484	382	12.0331	0.255501	-2.76625
YOR121C	chrXV	-	552422	320	81.8657	552594	492	21.5382	0.620586	-1.92636
YOR121C	chrXV	-	552484	382	12.0331	552594	492	21.5382	0.365086	0.83989
YOR122C	chrXV	-	552904	18	707.354	553381	495	2.86755	4.78136	-7.94647
YOR123C	chrXV	-	554643	74	111.237	554815	246	1.15966	1.73306	-6.58379
YOR124C	chrXV	-	558647	6	31.5586	558749	108	143.796	4.16993	2.18791
YOR125C	chrXV	-	559775	45	67.9257	560200	470	3.06976	3.38466	-4.46776
YOR126C	chrXV	-	560708	32	19.9681	560950	274	4.10703	3.09803	-2.28153
YOR127W	chrXV	+	560903	268	22.8815	561132	39	21.5318	-2.78069	-0.0877094
YOR129C	chrXV	-	569567	10	12.218	569636	79	18.5927	2.98185	0.60573
YOR130C	chrXV	-	570830	24	180.039	570916	110	41.438	2.1964	-2.11928
YOR134W	chrXV	+	578006	559	1.81164	578237	328	1.73509	-0.769152	-0.0622842
YOR134W	chrXV	+	578006	559	1.81164	578460	105	109.949	-2.41246	5.92339
YOR134W	chrXV	+	578237	328	1.73509	578460	105	109.949	-1.64331	5.98567
YOR136W	chrXV	+	580052	199	4.4653	580161	90	235.768	-1.14477	5.72247
YOR136W	chrXV	+	580052	199	4.4653	580217	34	25.7703	-2.54916	2.52888
YOR136W	chrXV	+	580161	90	235.768	580217	34	25.7703	-1.40439	-3.19359
YOR137C	chrXV	-	583714	34	16.4345	583781	101	1.0084	1.57075	-4.02658
YOR137C	chrXV	-	583714	34	16.4345	583849	169	1.23539	2.31342	-3.73368
YOR137C	chrXV	-	583714	34	16.4345	583902	222	1.53488	2.70695	-3.42052
YOR137C	chrXV	-	583714	34	16.4345	584042	362	27.2182	3.41238	0.727847
YOR137C	chrXV	-	583781	101	1.0084	583849	169	1.23539	0.742668	0.292895
YOR137C	chrXV	-	583781	101	1.0084	583902	222	1.53488	1.1362	0.606054
YOR137C	chrXV	-	583781	101	1.0084	584042	362	27.2182	1.84163	4.75443
YOR137C	chrXV	-	583849	169	1.23539	583902	222	1.53488	0.393536	0.313159
YOR137C	chrXV	-	583849	169	1.23539	584042	362	27.2182	1.09897	4.46153
YOR137C	chrXV	-	583902	222	1.53488	584042	362	27.2182	0.70543	4.14837
YOR140W	chrXV	+	586649	333	160.099	586791	191	7.21008	-0.80195	-4.4728
YOR141C	chrXV	-	592608	22	157.583	592837	251	2.35847	3.51211	-6.06211
YOR141C	chrXV	-	592608	22	157.583	592910	324	1.19796	3.88042	-7.03939
YOR141C	chrXV	-	592837	251	2.35847	592910	324	1.19796	0.368306	-0.977279
YOR142W	chrXV	+	592874	184	195.58	592953	105	1.96639	-0.809316	-6.63607
YOR142W	chrXV	+	592874	184	195.58	593030	28	36.0135	-2.71621	-2.44115
YOR142W	chrXV	+	592953	105	1.96639	593030	28	36.0135	-1.90689	4.19492
YOR143C	chrXV	-	602390	49	41.2546	602483	142	3.04288	1.53504	-3.76105
YOR144C	chrXV	-	605093	2	13.0652	605152	61	8.25472	4.93074	-0.662438
YOR151C	chrXV	-	616790	120	3.44147	616949	279	155.131	1.21723	5.49432
YOR151C	chrXV	-	616790	120	3.44147	617340	670	1.23539	2.48113	-1.47806
YOR151C	chrXV	-	616949	279	155.131	617340	670	1.23539	1.2639	-6.97238
YOR152C	chrXV	-	618329	42	2.16807	618452	165	25.8732	1.974	3.57698
YOR152C	chrXV	-	618329	42	2.16807	618903	616	17.0811	3.87447	2.97792
YOR152C	chrXV	-	618452	165	25.8732	618903	616	17.0811	1.90046	-0.599059
YOR153W	chrXV	+	619580	261	1.68406	619672	169	436.064	-0.627027	8.01646
YOR153W	chrXV	+	619580	261	1.68406	619759	82	3.81848	-1.67035	1.18106
YOR153W	chrXV	+	619672	169	436.064	619759	82	3.81848	-1.04333	-6.8354
YOR156C	chrXV	-	630617	78	7.17174	630676	137	11.5303	0.81263	0.685038
YOR161C	chrXV	-	638622	65	1090.68	638676	119	209.264	0.87245	-2.38184
YOR162C	chrXV	-	642038	47	2.10845	642102	111	45.8067	1.23983	4.4413
YOR162C	chrXV	-	642038	47	2.10845	642180	189	52.8071	2.00765	4.64648
YOR162C	chrXV	-	642038	47	2.10845	642480	489	2.72269	3.3791	0.368849
YOR162C	chrXV	-	642102	111	45.8067	642180	189	52.8071	0.767827	0.205173
YOR162C	chrXV	-	642102	111	45.8067	642480	489	2.72269	2.13927	-4.07245
YOR162C	chrXV	-	642180	189	52.8071	642480	489	2.72269	1.37145	-4.27763
YOR167C	chrXV	-	649019	13	524.133	649524	518	1.22477	5.31637	-8.74128
YOR171C	chrXV	-	653952	69	60.4219	654078	195	2.79832	1.49881	-4.43244
YOR173W	chrXV	+	656808	457	14.7227	656900	365	1.05423	-0.324298	-3.80379
YOR173W	chrXV	+	656808	457	14.7227	657237	28	306.779	-4.0287	4.38109
YOR173W	chrXV	+	656900	365	1.05423	657237	28	306.779	-3.7044	8.18487
YOR174W	chrXV	+	658462	286	1.53781	658633	115	66.0252	-1.31438	5.42406
YOR174W	chrXV	+	658462	286	1.53781	658691	57	15.2279	-2.32698	3.30777
YOR174W	chrXV	+	658633	115	66.0252	658691	57	15.2279	-1.0126	-2.1163
YOR175C	chrXV	-	661752	79	71.1875	661952	279	2.87395	1.82034	-4.63052
YOR175C	chrXV	-	661752	79	71.1875	662011	338	10.6134	2.0971	-2.74573
YOR175C	chrXV	-	661752	79	71.1875	662150	477	13.9573	2.59406	-2.35061
YOR175C	chrXV	-	661952	279	2.87395	662011	338	10.6134	0.276758	1.88479
YOR175C	chrXV	-	661952	279	2.87395	662150	477	13.9573	0.773724	2.27991
YOR175C	chrXV	-	662011	338	10.6134	662150	477	13.9573	0.496966	0.395123
YOR176W	chrXV	+	662108	294	5.7479	662220	182	2.15066	-0.691878	-1.41825
YOR176W	chrXV	+	662108	294	5.7479	662336	66	549.813	-2.15528	6.57976
YOR176W	chrXV	+	662220	182	2.15066	662336	66	549.813	-1.4634	7.99802
YOR178C	chrXV	-	670324	84	6.78151	670383	143	4.06236	0.767554	-0.739288
YOR178C	chrXV	-	670324	84	6.78151	670516	276	341.928	1.71621	5.65594
YOR178C	chrXV	-	670324	84	6.78151	670592	352	13.5159	2.06711	0.994982
YOR178C	chrXV	-	670324	84	6.78151	670947	707	1.29958	3.07325	-2.38356
YOR178C	chrXV	-	670383	143	4.06236	670516	276	341.928	0.948653	6.39523
YOR178C	chrXV	-	670383	143	4.06236	670592	352	13.5159	1.29956	1.73427
YOR178C	chrXV	-	670383	143	4.06236	670947	707	1.29958	2.3057	-1.64428
YOR178C	chrXV	-	670516	276	341.928	670592	352	13.5159	0.350907	-4.66096
YOR178C	chrXV	-	670516	276	341.928	670947	707	1.29958	1.35704	-8.03951
YOR178C	chrXV	-	670592	352	13.5159	670947	707	1.29958	1.00613	-3.37855
YOR180C	chrXV	-	675183	17	20.7227	675676	510	16.5599	4.90689	-0.323518
YOR181W	chrXV	+	675447	493	114.983	675869	71	108.647	-2.7957	-0.0817716
YOR182C	chrXV	-	678813	21	870.082	679151	359	2.50822	4.09552	-8.43834
YOR186W	chrXV	+	682430	682	50.0517	682491	621	2.09376	-0.135178	-4.57925
YOR186W	chrXV	+	682430	682	50.0517	682719	393	1.55648	-0.795242	-5.00707
YOR186W	chrXV	+	682430	682	50.0517	683044	68	6.12605	-3.32617	-3.03039
YOR186W	chrXV	+	682491	621	2.09376	682719	393	1.55648	-0.660064	-0.427815
YOR186W	chrXV	+	682491	621	2.09376	683044	68	6.12605	-3.19099	1.54886
YOR186W	chrXV	+	682719	393	1.55648	683044	68	6.12605	-2.53092	1.97667
YOR187W	chrXV	+	683865	166	15.2144	683961	70	85.915	-1.24576	2.49747
YOR187W	chrXV	+	683865	166	15.2144	684013	18	125.523	-3.20511	3.04445
YOR187W	chrXV	+	683961	70	85.915	684013	18	125.523	-1.95936	0.546973
YOR191W	chrXV	+	692389	87	199.68	692441	35	37.7604	-1.31366	-2.40274
YOR197W	chrXV	+	716956	131	1.7595	717070	17	209.968	-2.94596	6.89887
YOR198C	chrXV	-	720075	11	350.439	720293	229	169.138	4.37977	-1.05096
YOR207C	chrXV	-	733496	40	113.862	733656	200	9.32031	2.32193	-3.61077
YOR209C	chrXV	-	737806	81	58.6494	737877	152	482.143	0.908078	3.03927
YOR209C	chrXV	-	737806	81	58.6494	737969	244	1.63651	1.59089	-5.16343
YOR209C	chrXV	-	737877	152	482.143	737969	244	1.63651	0.68281	-8.2027
YOR210W	chrXV	+	738109	212	13.5252	738281	40	249.206	-2.40599	4.20361
YOR211C	chrXV	-	741638	70	11.9421	741772	204	116.085	1.54314	3.28105
YOR211C	chrXV	-	741638	70	11.9421	742104	536	4.51945	2.93681	-1.40184
YOR211C	chrXV	-	741772	204	116.085	742104	536	4.51945	1.39366	-4.68288
YOR212W	chrXV	+	742687	224	17.4274	742799	112	203.615	-1	3.54641
YOR212W	chrXV	+	742687	224	17.4274	742859	52	15.672	-2.10692	-0.15317
YOR212W	chrXV	+	742799	112	203.615	742859	52	15.672	-1.10692	-3.69958
YOR213C	chrXV	-	745292	12	18.0816	745389	109	21.2522	3.18322	0.233088
YOR220W	chrXV	+	755187	142	5.98992	755321	8	623.092	-4.14975	6.70077
YOR222W	chrXV	+	757881	450	110.319	758186	145	1.40338	-1.63387	-6.29664
YOR222W	chrXV	+	757881	450	110.319	758302	29	205.105	-3.9558	0.894674
YOR222W	chrXV	+	758186	145	1.40338	758302	29	205.105	-2.32193	7.19131
YOR226C	chrXV	-	762088	5	102.817	762355	272	6.95798	5.76553	-3.88526
YOR226C	chrXV	-	762088	5	102.817	762697	614	1.05882	6.94017	-6.60147
YOR226C	chrXV	-	762088	5	102.817	762806	723	19.4293	7.17592	-2.40377
YOR226C	chrXV	-	762355	272	6.95798	762697	614	1.05882	1.17463	-2.71621
YOR226C	chrXV	-	762355	272	6.95798	762806	723	19.4293	1.41039	1.4815
YOR226C	chrXV	-	762697	614	1.05882	762806	723	19.4293	0.235757	4.1977
YOR227W	chrXV	+	762413	413	15.1055	762527	299	3.02291	-0.465996	-2.32106
YOR227W	chrXV	+	762413	413	15.1055	762623	203	139.733	-1.02466	3.20953
YOR227W	chrXV	+	762413	413	15.1055	762733	93	2.45612	-2.15084	-2.62062
YOR227W	chrXV	+	762413	413	15.1055	762825	1	87.74	-8.69	2.53816
YOR227W	chrXV	+	762527	299	3.02291	762623	203	139.733	-0.558666	5.53059
YOR227W	chrXV	+	762527	299	3.02291	762733	93	2.45612	-1.68484	-0.29956
YOR227W	chrXV	+	762527	299	3.02291	762825	1	87.74	-8.224	4.85922
YOR227W	chrXV	+	762623	203	139.733	762733	93	2.45612	-1.12618	-5.83015
YOR227W	chrXV	+	762623	203	139.733	762825	1	87.74	-7.66534	-0.671364
YOR227W	chrXV	+	762733	93	2.45612	762825	1	87.74	-6.53916	5.15878
YOR228C	chrXV	-	767813	37	3.01089	767997	221	57.6407	2.57845	4.25883
YOR228C	chrXV	-	767813	37	3.01089	768157	381	2.62185	3.36419	-0.199606
YOR228C	chrXV	-	767997	221	57.6407	768157	381	2.62185	0.785745	-4.45843
YOR229W	chrXV	+	767733	677	1.17402	768362	48	17.063	-3.81805	3.86134
YOR230W	chrXV	+	770443	358	7.58086	770652	149	46.8412	-1.26465	2.62734
YOR230W	chrXV	+	770443	358	7.58086	770749	52	353.147	-2.78338	5.54176
YOR230W	chrXV	+	770652	149	46.8412	770749	52	353.147	-1.51873	2.91442
YOR231W	chrXV	+	772460	142	50.2666	772558	44	46.7214	-1.69032	-0.105517
YOR233W	chrXV	+	775621	226	14.6873	775764	83	6.36414	-1.44514	-1.20653
YOR234C	chrXV	-	779423	19	1439.61	779482	78	55.6171	2.03747	-4.694
YOR234C	chrXV	-	779423	19	1439.61	779602	198	1.09719	3.38143	-10.3576
YOR234C	chrXV	-	779423	19	1439.61	779767	363	1.44397	4.2559	-9.96142
YOR234C	chrXV	-	779482	78	55.6171	779602	198	1.09719	1.34395	-5.66364
YOR234C	chrXV	-	779482	78	55.6171	779767	363	1.44397	2.21842	-5.26741
YOR234C	chrXV	-	779602	198	1.09719	779767	363	1.44397	0.874469	0.396233
YOR236W	chrXV	+	780285	622	1252.42	780343	564	320.963	-0.141219	-1.96424
YOR236W	chrXV	+	780285	622	1252.42	780892	15	33.3654	-5.37388	-5.23022
YOR236W	chrXV	+	780343	564	320.963	780892	15	33.3654	-5.23266	-3.26598
YOR237W	chrXV	+	781796	199	1.7606	781893	102	1.08565	-0.964199	-0.697515
YOR239W	chrXV	+	784698	160	4.00566	784834	24	191.21	-2.73697	5.57697
YOR241W	chrXV	+	786715	467	1.27447	787162	20	59.6101	-4.54535	5.54759
YOR245C	chrXV	-	795361	30	75.2334	795520	189	9.79496	2.65535	-2.94126
YOR245C	chrXV	-	795361	30	75.2334	795581	250	14.5966	3.05889	-2.36574
YOR245C	chrXV	-	795361	30	75.2334	795773	442	3.9773	3.88101	-4.24151
YOR245C	chrXV	-	795520	189	9.79496	795581	250	14.5966	0.403542	0.575525
YOR245C	chrXV	-	795520	189	9.79496	795773	442	3.9773	1.22566	-1.30025
YOR245C	chrXV	-	795581	250	14.5966	795773	442	3.9773	0.822118	-1.87577
YOR251C	chrXV	-	803487	24	59.9558	803600	137	1.68908	2.51307	-5.14959
YOR256C	chrXV	-	810775	93	47.731	810847	165	61.1451	0.827163	0.357308
YOR260W	chrXV	+	813474	511	1.03026	813933	52	36.163	-3.29674	5.13343
YOR264W	chrXV	+	818477	390	3.33181	818643	224	6.73267	-0.799975	1.01487
YOR264W	chrXV	+	818477	390	3.33181	818719	148	7.71428	-1.39788	1.21122
YOR264W	chrXV	+	818477	390	3.33181	818808	59	101.118	-2.72469	4.92358
YOR264W	chrXV	+	818643	224	6.73267	818719	148	7.71428	-0.597902	0.196354
YOR264W	chrXV	+	818643	224	6.73267	818808	59	101.118	-1.92471	3.90871
YOR264W	chrXV	+	818719	148	7.71428	818808	59	101.118	-1.32681	3.71236
YOR265W	chrXV	+	820268	187	1.94668	820420	35	191.215	-2.41761	6.61804
YOR266W	chrXV	+	820937	87	9.8457	820997	27	9.49196	-1.68806	-0.0527876
YOR267C	chrXV	-	824914	48	217.242	824966	100	78.6404	1.05889	-1.46596
YOR267C	chrXV	-	824914	48	217.242	825050	184	44.1119	1.9386	-2.30006
YOR267C	chrXV	-	824914	48	217.242	825281	415	81.2685	3.11201	-1.41854
YOR267C	chrXV	-	824914	48	217.242	825431	565	61.6467	3.55714	-1.81721
YOR267C	chrXV	-	824966	100	78.6404	825050	184	44.1119	0.879706	-0.834102
YOR267C	chrXV	-	824966	100	78.6404	825281	415	81.2685	2.05311	0.0474267
YOR267C	chrXV	-	824966	100	78.6404	825431	565	61.6467	2.49825	-0.351246
YOR267C	chrXV	-	825050	184	44.1119	825281	415	81.2685	1.17341	0.881529
YOR267C	chrXV	-	825050	184	44.1119	825431	565	61.6467	1.61855	0.482856
YOR267C	chrXV	-	825281	415	81.2685	825431	565	61.6467	0.44514	-0.398673
YOR270C	chrXV	-	830643	70	19.7343	830735	162	121.105	1.21057	2.61748
YOR270C	chrXV	-	830643	70	19.7343	830899	326	1.51617	2.21945	-3.7022
YOR270C	chrXV	-	830735	162	121.105	830899	326	1.51617	1.00888	-6.31968
YOR271C	chrXV	-	832111	70	102.913	832508	467	1.96469	2.738	-5.71098
YOR273C	chrXV	-	836515	85	455.269	836629	199	10.9256	1.22723	-5.38093
YOR273C	chrXV	-	836515	85	455.269	836684	254	1.29958	1.57929	-8.45253
YOR273C	chrXV	-	836515	85	455.269	837045	615	43.1514	2.85505	-3.39924
YOR273C	chrXV	-	836515	85	455.269	837173	743	1.7251	3.12783	-8.0439
YOR273C	chrXV	-	836629	199	10.9256	836684	254	1.29958	0.35206	-3.0716
YOR273C	chrXV	-	836629	199	10.9256	837045	615	43.1514	1.62782	1.98169
YOR273C	chrXV	-	836629	199	10.9256	837173	743	1.7251	1.90059	-2.66297
YOR273C	chrXV	-	836684	254	1.29958	837045	615	43.1514	1.27576	5.05329
YOR273C	chrXV	-	836684	254	1.29958	837173	743	1.7251	1.54853	0.408634
YOR273C	chrXV	-	837045	615	43.1514	837173	743	1.7251	0.272776	-4.64466
YOR274W	chrXV	+	837025	650	6.5321	837083	592	3.73109	-0.134843	-0.807948
YOR274W	chrXV	+	837025	650	6.5321	837203	472	2.45612	-0.461653	-1.41117
YOR274W	chrXV	+	837025	650	6.5321	837276	399	8.16513	-0.704051	0.321928
YOR274W	chrXV	+	837025	650	6.5321	837384	291	2.72269	-1.15942	-1.26251
YOR274W	chrXV	+	837025	650	6.5321	837476	199	8.04201	-1.70767	0.30001
YOR274W	chrXV	+	837025	650	6.5321	837604	71	1.33613	-3.19455	-2.28948
YOR274W	chrXV	+	837025	650	6.5321	837674	1	16.7718	-9.3443	1.36042
YOR274W	chrXV	+	837083	592	3.73109	837203	472	2.45612	-0.32681	-0.603219
YOR274W	chrXV	+	837083	592	3.73109	837276	399	8.16513	-0.569208	1.12988
YOR274W	chrXV	+	837083	592	3.73109	837384	291	2.72269	-1.02458	-0.454566
YOR274W	chrXV	+	837083	592	3.73109	837476	199	8.04201	-1.57283	1.10796
YOR274W	chrXV	+	837083	592	3.73109	837604	71	1.33613	-3.05971	-1.48153
YOR274W	chrXV	+	837083	592	3.73109	837674	1	16.7718	-9.20945	2.16836
YOR274W	chrXV	+	837203	472	2.45612	837276	399	8.16513	-0.242398	1.7331
YOR274W	chrXV	+	837203	472	2.45612	837384	291	2.72269	-0.697768	0.148653
YOR274W	chrXV	+	837203	472	2.45612	837476	199	8.04201	-1.24602	1.71118
YOR274W	chrXV	+	837203	472	2.45612	837604	71	1.33613	-2.7329	-0.878315
YOR274W	chrXV	+	837203	472	2.45612	837674	1	16.7718	-8.88264	2.77158
YOR274W	chrXV	+	837276	399	8.16513	837384	291	2.72269	-0.45537	-1.58444
YOR274W	chrXV	+	837276	399	8.16513	837476	199	8.04201	-1.00362	-0.0219183
YOR274W	chrXV	+	837276	399	8.16513	837604	71	1.33613	-2.4905	-2.61141
YOR274W	chrXV	+	837276	399	8.16513	837674	1	16.7718	-8.64024	1.03849
YOR274W	chrXV	+	837384	291	2.72269	837476	199	8.04201	-0.548251	1.56252
YOR274W	chrXV	+	837384	291	2.72269	837604	71	1.33613	-2.03513	-1.02697
YOR274W	chrXV	+	837384	291	2.72269	837674	1	16.7718	-8.18488	2.62293
YOR274W	chrXV	+	837476	199	8.04201	837604	71	1.33613	-1.48688	-2.58949
YOR274W	chrXV	+	837476	199	8.04201	837674	1	16.7718	-7.63662	1.06041
YOR274W	chrXV	+	837604	71	1.33613	837674	1	16.7718	-6.14975	3.6499
YOR278W	chrXV	+	842082	736	1.08565	842726	92	6.88824	-3	2.66558
YOR285W	chrXV	+	849531	105	4.08054	849626	10	1139.67	-3.39232	8.12564
YOR286W	chrXV	+	849948	333	1.37786	850153	128	6.43901	-1.37938	2.2244
YOR286W	chrXV	+	849948	333	1.37786	850257	24	130.448	-3.79442	6.56489
YOR286W	chrXV	+	850153	128	6.43901	850257	24	130.448	-2.41504	4.34049
YOR290C	chrXV	-	860334	77	109.328	860764	507	3.51899	2.71906	-4.95736
YOR290C	chrXV	-	860334	77	109.328	860843	586	12.3529	2.92797	-3.14574
YOR290C	chrXV	-	860764	507	3.51899	860843	586	12.3529	0.208915	1.81162
YOR291W	chrXV	+	860642	534	1.96473	861027	149	78.87	-1.84153	5.32707
YOR293W	chrXV	+	866938	161	5.76662	867054	45	3619.71	-1.83906	9.29393
YOR296W	chrXV	+	869739	464	10.2949	870105	98	80.3379	-2.24327	2.96415
YOR298C-A	chrXV	-	877761	77	3918.39	878032	348	4.60537	2.17616	-9.73273
YOR298C-A	chrXV	-	877761	77	3918.39	878217	533	5.46567	2.79121	-9.48565
YOR298C-A	chrXV	-	878032	348	4.60537	878217	533	5.46567	0.615048	0.247081
YOR304C-A	chrXV	-	888751	2	34.9183	888912	163	4.45071	6.34873	-2.97188
YOR304W	chrXV	+	884348	167	14.6873	884412	103	14.8071	-0.697204	0.0117197
YOR304W	chrXV	+	884348	167	14.6873	884490	25	7.89902	-2.73985	-0.894821
YOR304W	chrXV	+	884412	103	14.8071	884490	25	7.89902	-2.04264	-0.906541
YOR307C	chrXV	-	894188	97	10.557	894264	173	69.9124	0.834715	2.72735
YOR315W	chrXV	+	904603	158	3.06936	904720	41	28.0375	-1.94623	3.19135
YOR316C	chrXV	-	907604	50	14.9779	907674	120	59.2988	1.26303	1.98517
YOR316C-A	chrXV	-	908043	109	1.08565	908179	245	4.5763	1.16845	2.07562
YOR316C-A	chrXV	-	908043	109	1.08565	908342	408	1.30132	1.90424	0.261415
YOR316C-A	chrXV	-	908043	109	1.08565	908519	585	3.34521	2.42411	1.62354
YOR316C-A	chrXV	-	908179	245	4.5763	908342	408	1.30132	0.735787	-1.81421
YOR316C-A	chrXV	-	908179	245	4.5763	908519	585	3.34521	1.25565	-0.452085
YOR316C-A	chrXV	-	908342	408	1.30132	908519	585	3.34521	0.519867	1.36212
YOR319W	chrXV	+	912348	475	27.7563	912645	178	6.10084	-1.41605	-2.18574
YOR319W	chrXV	+	912348	475	27.7563	912785	38	60.3781	-3.64386	1.12121
YOR319W	chrXV	+	912645	178	6.10084	912785	38	60.3781	-2.22781	3.30695
YOR324C	chrXV	-	925044	5	16.2473	925197	158	49.3809	4.98185	1.60375
YOR326W	chrXV	+	925541	181	90.4891	925644	78	17.1111	-1.21444	-2.40281
YOR327C	chrXV	-	931150	70	440.355	931233	153	8.314	1.1281	-5.72698
YOR328W	chrXV	+	931228	576	3.07563	931580	224	3.31708	-1.36257	0.109033
YOR328W	chrXV	+	931228	576	3.07563	931755	49	15.1008	-3.55522	2.29568
YOR328W	chrXV	+	931580	224	3.31708	931755	49	15.1008	-2.19265	2.18664
YOR334W	chrXV	+	944139	458	31.7406	944570	27	12.9143	-4.08432	-1.29736
YOR337W	chrXV	+	954212	133	2.41833	954316	29	25.8451	-2.1973	3.41781
YOR343C	chrXV	-	968644	171	19.4553	968715	242	1.86885	0.501011	-3.37993
YOR343C	chrXV	-	968644	171	19.4553	968800	327	1.56377	0.935294	-3.63706
YOR343C	chrXV	-	968644	171	19.4553	968892	419	99.7888	1.29295	2.35872
YOR343C	chrXV	-	968644	171	19.4553	968994	521	1.71256	1.60729	-3.50593
YOR343C	chrXV	-	968715	242	1.86885	968800	327	1.56377	0.434284	-0.257129
YOR343C	chrXV	-	968715	242	1.86885	968892	419	99.7888	0.791943	5.73865
YOR343C	chrXV	-	968715	242	1.86885	968994	521	1.71256	1.10628	-0.125994
YOR343C	chrXV	-	968800	327	1.56377	968892	419	99.7888	0.35766	5.99578
YOR343C	chrXV	-	968800	327	1.56377	968994	521	1.71256	0.671993	0.131135
YOR343C	chrXV	-	968892	419	99.7888	968994	521	1.71256	0.314333	-5.86465
YOR344C	chrXV	-	978113	45	11.4929	978199	131	89.5462	1.54157	2.96189
YOR344C	chrXV	-	978113	45	11.4929	978271	203	12.7325	2.17348	0.147774
YOR344C	chrXV	-	978199	131	89.5462	978271	203	12.7325	0.631913	-2.81412
YOR346W	chrXV	+	981665	164	28.0089	981719	110	1.19796	-0.576192	-4.54724
YOR347C	chrXV	-	986478	17	156.481	986732	271	5.16807	3.99469	-4.92022
YOR348C	chrXV	-	988794	13	125.716	988885	104	5.48676	3	-4.51807
YOR348C	chrXV	-	988794	13	125.716	988957	176	1.42257	3.75899	-6.46553
YOR348C	chrXV	-	988885	104	5.48676	988957	176	1.42257	0.758992	-1.94745
YOR349W	chrXV	+	989113	677	6.02178	989506	284	5.69007	-1.25326	-0.0817426
YOR349W	chrXV	+	989113	677	6.02178	989640	150	1.70114	-2.17419	-1.82369
YOR349W	chrXV	+	989113	677	6.02178	989765	25	16.135	-4.75916	1.42193
YOR349W	chrXV	+	989506	284	5.69007	989640	150	1.70114	-0.920928	-1.74195
YOR349W	chrXV	+	989506	284	5.69007	989765	25	16.135	-3.50589	1.50367
YOR349W	chrXV	+	989640	150	1.70114	989765	25	16.135	-2.58496	3.24562
YOR354C	chrXV	-	1003247	23	51.6993	1003765	541	1.3477	4.55592	-5.26157
YOR355W	chrXV	+	1004646	492	128.663	1004726	412	3.59776	-0.256014	-5.16036
YOR355W	chrXV	+	1004646	492	128.663	1004831	307	2.01261	-0.68042	-5.99839
YOR355W	chrXV	+	1004646	492	128.663	1004885	253	8.913	-0.959521	-3.85155
YOR355W	chrXV	+	1004646	492	128.663	1004950	188	6.85081	-1.38793	-4.23118
YOR355W	chrXV	+	1004646	492	128.663	1005089	49	1.85153	-3.3278	-6.11874
YOR355W	chrXV	+	1004726	412	3.59776	1004831	307	2.01261	-0.424406	-0.838029
YOR355W	chrXV	+	1004726	412	3.59776	1004885	253	8.913	-0.703507	1.30881
YOR355W	chrXV	+	1004726	412	3.59776	1004950	188	6.85081	-1.13191	0.929176
YOR355W	chrXV	+	1004726	412	3.59776	1005089	49	1.85153	-3.07179	-0.958378
YOR355W	chrXV	+	1004831	307	2.01261	1004885	253	8.913	-0.279101	2.14684
YOR355W	chrXV	+	1004831	307	2.01261	1004950	188	6.85081	-0.707506	1.76721
YOR355W	chrXV	+	1004831	307	2.01261	1005089	49	1.85153	-2.64739	-0.120349
YOR355W	chrXV	+	1004885	253	8.913	1004950	188	6.85081	-0.428405	-0.379636
YOR355W	chrXV	+	1004885	253	8.913	1005089	49	1.85153	-2.36828	-2.26719
YOR355W	chrXV	+	1004950	188	6.85081	1005089	49	1.85153	-1.93988	-1.88755
YOR357C	chrXV	-	1009739	28	187.143	1009923	212	5.65448	2.92057	-5.0486
YOR358W	chrXV	+	1009972	190	8.08858	1010104	58	54.5322	-1.71187	2.75315
YOR359W	chrXV	+	1011055	135	13.4725	1011174	16	14.076	-3.07682	0.0632221
YOR360C	chrXV	-	1014907	87	15.6857	1015051	231	167.789	1.40881	3.41912
YOR361C	chrXV	-	1017570	36	178.306	1017899	365	2.60263	3.34183	-6.09824
YOR363C	chrXV	-	1023235	24	40.437	1023367	156	1.04821	2.70044	-5.26967
YOR363C	chrXV	-	1023235	24	40.437	1023468	257	25.1816	3.42066	-0.683304
YOR363C	chrXV	-	1023235	24	40.437	1023640	429	1.70114	4.15987	-4.5711
YOR363C	chrXV	-	1023367	156	1.04821	1023468	257	25.1816	0.720222	4.58637
YOR363C	chrXV	-	1023367	156	1.04821	1023640	429	1.70114	1.45943	0.698569
YOR363C	chrXV	-	1023468	257	25.1816	1023640	429	1.70114	0.739209	-3.8878
YOR368W	chrXV	+	1026410	434	9.4339	1026829	15	16.5093	-4.85466	0.807355
YOR369C	chrXV	-	1028635	11	512.179	1028693	69	5756.95	2.64909	3.49059
YOR370C	chrXV	-	1031272	279	43.4921	1031471	478	1.71256	0.776745	-4.66652
YOR374W	chrXV	+	1039696	145	4.2169	1039792	49	4973.72	-1.5652	10.2039
YOR375C	chrXV	-	1043110	69	937.967	1043177	136	8.62548	0.978938	-6.76479
YOR375C	chrXV	-	1043110	69	937.967	1043708	667	3.73771	3.27302	-7.97124
YOR375C	chrXV	-	1043177	136	8.62548	1043708	667	3.73771	2.29408	-1.20645
YOR376W-A	chrXV	+	1044543	654	24.8941	1044638	559	6.65041	-0.226442	-1.90429
YOR376W-A	chrXV	+	1044543	654	24.8941	1044706	491	119.319	-0.413568	2.26095
YOR376W-A	chrXV	+	1044543	654	24.8941	1044789	408	15.6217	-0.680721	-0.672252
YOR376W-A	chrXV	+	1044543	654	24.8941	1044864	333	104.943	-0.973768	2.07574
YOR376W-A	chrXV	+	1044543	654	24.8941	1044919	278	5.00757	-1.23421	-2.31362
YOR376W-A	chrXV	+	1044543	654	24.8941	1044973	224	6.18159	-1.54579	-2.00975
YOR376W-A	chrXV	+	1044638	559	6.65041	1044706	491	119.319	-0.187125	4.16524
YOR376W-A	chrXV	+	1044638	559	6.65041	1044789	408	15.6217	-0.454279	1.23204
YOR376W-A	chrXV	+	1044638	559	6.65041	1044864	333	104.943	-0.747326	3.98002
YOR376W-A	chrXV	+	1044638	559	6.65041	1044919	278	5.00757	-1.00776	-0.409332
YOR376W-A	chrXV	+	1044638	559	6.65041	1044973	224	6.18159	-1.31935	-0.105464
YOR376W-A	chrXV	+	1044706	491	119.319	1044789	408	15.6217	-0.267154	-2.9332
YOR376W-A	chrXV	+	1044706	491	119.319	1044864	333	104.943	-0.560201	-0.185215
YOR376W-A	chrXV	+	1044706	491	119.319	1044919	278	5.00757	-0.820638	-4.57457
YOR376W-A	chrXV	+	1044706	491	119.319	1044973	224	6.18159	-1.13222	-4.2707
YOR376W-A	chrXV	+	1044789	408	15.6217	1044864	333	104.943	-0.293047	2.74799
YOR376W-A	chrXV	+	1044789	408	15.6217	1044919	278	5.00757	-0.553484	-1.64137
YOR376W-A	chrXV	+	1044789	408	15.6217	1044973	224	6.18159	-0.86507	-1.3375
YOR376W-A	chrXV	+	1044864	333	104.943	1044919	278	5.00757	-0.260437	-4.38936
YOR376W-A	chrXV	+	1044864	333	104.943	1044973	224	6.18159	-0.572023	-4.08549
YOR376W-A	chrXV	+	1044919	278	5.00757	1044973	224	6.18159	-0.311586	0.303868
YOR377W	chrXV	+	1045667	560	1.38514	1046193	34	11.6043	-4.04182	3.06656
YOR380W	chrXV	+	1051082	209	22.8575	1051249	42	4.08256	-2.31504	-2.48512
YOR381W	chrXV	+	1054835	711	3.55643	1055015	531	3.70618	-0.421138	0.0595008
YOR381W	chrXV	+	1054835	711	3.55643	1055234	312	25.0073	-1.1883	2.81385
YOR381W	chrXV	+	1055015	531	3.70618	1055234	312	25.0073	-0.767166	2.75435
YOR382W	chrXV	+	1059214	318	11.3546	1059266	266	1.02064	-0.257601	-3.47573
YOR382W	chrXV	+	1059214	318	11.3546	1059440	92	19.5882	-1.78932	0.786707
YOR382W	chrXV	+	1059214	318	11.3546	1059517	15	375.147	-4.40599	5.0461
YOR382W	chrXV	+	1059266	266	1.02064	1059440	92	19.5882	-1.53172	4.26244
YOR382W	chrXV	+	1059266	266	1.02064	1059517	15	375.147	-4.14839	8.52184
YOR382W	chrXV	+	1059440	92	19.5882	1059517	15	375.147	-2.61667	4.2594
YOR384W	chrXV	+	1061470	95	7.78991	1061526	39	1.7251	-1.28445	-2.17493
YOR385W	chrXV	+	1064609	435	9.33886	1064690	354	4.4549	-0.297266	-1.06785
YOR385W	chrXV	+	1064609	435	9.33886	1064942	102	5.29457	-2.09245	-0.818733
YOR385W	chrXV	+	1064609	435	9.33886	1065035	9	99.9919	-5.59495	3.42049
YOR385W	chrXV	+	1064690	354	4.4549	1064942	102	5.29457	-1.79518	0.249122
YOR385W	chrXV	+	1064690	354	4.4549	1065035	9	99.9919	-5.29768	4.48835
YOR385W	chrXV	+	1064942	102	5.29457	1065035	9	99.9919	-3.5025	4.23922
YPL004C	chrXVI	-	551718	62	860.018	551773	117	5.27849	0.916168	-7.3481
YPL008W	chrXVI	+	539139	247	18.8304	539311	75	1.66057	-1.71955	-3.50331
YPL012W	chrXVI	+	529603	121	73.0722	529657	67	25.7749	-0.852774	-1.50335
YPL014W	chrXVI	+	526863	685	1.3657	527441	107	1.15774	-2.67849	-0.238332
YPL014W	chrXVI	+	526863	685	1.3657	527518	30	386.491	-4.51307	8.14465
YPL014W	chrXVI	+	527441	107	1.15774	527518	30	386.491	-1.83458	8.38298
YPL015C	chrXVI	-	526860	5	8.05045	526933	78	45.2119	3.96347	2.48956
YPL016W	chrXVI	+	520629	386	48.2763	520704	311	39.3657	-0.311686	-0.294375
YPL016W	chrXVI	+	520629	386	48.2763	520879	136	2.85779	-1.50499	-4.07834
YPL016W	chrXVI	+	520629	386	48.2763	520988	27	5.37666	-3.83757	-3.16653
YPL016W	chrXVI	+	520704	311	39.3657	520879	136	2.85779	-1.19331	-3.78397
YPL016W	chrXVI	+	520704	311	39.3657	520988	27	5.37666	-3.52588	-2.87216
YPL016W	chrXVI	+	520879	136	2.85779	520988	27	5.37666	-2.33258	0.911808
YPL018W	chrXVI	+	517255	397	2.51576	517489	163	4.43697	-1.28427	0.81858
YPL018W	chrXVI	+	517255	397	2.51576	517635	17	13.7016	-4.54553	2.44528
YPL018W	chrXVI	+	517489	163	4.43697	517635	17	13.7016	-3.26127	1.6267
YPL019C	chrXVI	-	517056	39	9.54299	517153	136	226.998	1.80206	4.57209
YPL019C	chrXVI	-	517056	39	9.54299	517218	201	14.5601	2.36565	0.609505
YPL019C	chrXVI	-	517056	39	9.54299	517370	353	1.72206	3.17812	-2.47031
YPL019C	chrXVI	-	517056	39	9.54299	517507	490	1.05422	3.65124	-3.17826
YPL019C	chrXVI	-	517153	136	226.998	517218	201	14.5601	0.563589	-3.96259
YPL019C	chrXVI	-	517153	136	226.998	517370	353	1.72206	1.37606	-7.0424
YPL019C	chrXVI	-	517153	136	226.998	517507	490	1.05422	1.84918	-7.75035
YPL019C	chrXVI	-	517218	201	14.5601	517370	353	1.72206	0.812473	-3.07981
YPL019C	chrXVI	-	517218	201	14.5601	517507	490	1.05422	1.28559	-3.78776
YPL019C	chrXVI	-	517370	353	1.72206	517507	490	1.05422	0.473114	-0.707953
YPL020C	chrXVI	-	514191	14	3.6313	514287	110	29.3445	2.974	3.01453
YPL022W	chrXVI	+	506330	368	4.71695	506616	82	54.5562	-2.16601	3.53182
YPL024W	chrXVI	+	503121	397	26.8429	503222	296	36.9218	-0.423542	0.459937
YPL024W	chrXVI	+	503121	397	26.8429	503325	193	13.0341	-1.04054	-1.04225
YPL024W	chrXVI	+	503121	397	26.8429	503464	54	27.9273	-2.87811	0.0571403
YPL024W	chrXVI	+	503222	296	36.9218	503325	193	13.0341	-0.616996	-1.50219
YPL024W	chrXVI	+	503222	296	36.9218	503464	54	27.9273	-2.45457	-0.402797
YPL024W	chrXVI	+	503325	193	13.0341	503464	54	27.9273	-1.83757	1.09939
YPL032C	chrXVI	-	491481	118	7.46053	491566	203	18.9975	0.782693	1.34846
YPL032C	chrXVI	-	491481	118	7.46053	491772	409	5.05217	1.79331	-0.562375
YPL032C	chrXVI	-	491481	118	7.46053	491916	553	4.30515	2.22849	-0.793215
YPL032C	chrXVI	-	491566	203	18.9975	491772	409	5.05217	1.01062	-1.91084
YPL032C	chrXVI	-	491566	203	18.9975	491916	553	4.30515	1.4458	-2.14167
YPL032C	chrXVI	-	491772	409	5.05217	491916	553	4.30515	0.435179	-0.230839
YPL034W	chrXVI	+	486378	335	44.6848	486601	112	9.958	-1.58066	-2.16586
YPL036W	chrXVI	+	482272	572	8.5536	482533	311	4.41176	-0.879101	-0.955176
YPL036W	chrXVI	+	482272	572	8.5536	482743	101	8.26891	-2.50166	-0.0488354
YPL036W	chrXVI	+	482533	311	4.41176	482743	101	8.26891	-1.62256	0.906341
YPL038W	chrXVI	+	480436	100	2.50289	480498	38	176.249	-1.39593	6.13788
YPL042C	chrXVI	-	474784	78	5.76662	474921	215	41.9748	1.46279	2.86373
YPL046C	chrXVI	-	466963	21	37.9428	467021	79	21.7075	1.91146	-0.805634
YPL047W	chrXVI	+	465470	493	7.3231	465876	87	87.2017	-2.5025	3.57383
YPL047W	chrXVI	+	465470	493	7.3231	465948	15	9.55462	-5.03855	0.383744
YPL047W	chrXVI	+	465876	87	87.2017	465948	15	9.55462	-2.53605	-3.19009
YPL048W	chrXVI	+	464011	391	1.09719	464375	27	251.03	-3.85614	7.83791
YPL049C	chrXVI	-	463843	5	86.3277	463909	71	28.2642	3.82782	-1.61085
YPL049C	chrXVI	-	463843	5	86.3277	463964	126	11.3036	4.65535	-2.93304
YPL049C	chrXVI	-	463843	5	86.3277	464022	184	1.37313	5.20163	-5.97428
YPL049C	chrXVI	-	463843	5	86.3277	464123	285	15.8613	5.83289	-2.44431
YPL049C	chrXVI	-	463909	71	28.2642	463964	126	11.3036	0.827533	-1.3222
YPL049C	chrXVI	-	463909	71	28.2642	464022	184	1.37313	1.37381	-4.36343
YPL049C	chrXVI	-	463909	71	28.2642	464123	285	15.8613	2.00507	-0.833466
YPL049C	chrXVI	-	463964	126	11.3036	464022	184	1.37313	0.546282	-3.04124
YPL049C	chrXVI	-	463964	126	11.3036	464123	285	15.8613	1.17754	0.488729
YPL049C	chrXVI	-	464022	184	1.37313	464123	285	15.8613	0.631256	3.52997
YPL054W	chrXVI	+	455298	462	1.21159	455455	305	2.50395	-0.599084	1.0473
YPL054W	chrXVI	+	455298	462	1.21159	455665	95	110.748	-2.28189	6.51424
YPL054W	chrXVI	+	455455	305	2.50395	455665	95	110.748	-1.68281	5.46693
YPL055C	chrXVI	-	455012	23	145.483	455331	342	4.16898	3.89429	-5.12501
YPL055C	chrXVI	-	455012	23	145.483	455664	675	1.03027	4.87518	-7.14169
YPL055C	chrXVI	-	455331	342	4.16898	455664	675	1.03027	0.980891	-2.01668
YPL056C	chrXVI	-	453915	181	2.06053	454202	468	2.01261	1.37052	-0.0339478
YPL057C	chrXVI	-	453165	109	524.521	453230	174	147.857	0.674759	-1.8268
YPL057C	chrXVI	-	453165	109	524.521	453315	259	8.60265	1.24862	-5.93008
YPL057C	chrXVI	-	453230	174	147.857	453315	259	8.60265	0.573865	-4.10328
YPL058C	chrXVI	-	450553	177	42.3085	450653	277	1.86555	0.646137	-4.50328
YPL058C	chrXVI	-	450553	177	42.3085	450707	331	26.4275	0.903082	-0.678905
YPL058C	chrXVI	-	450653	277	1.86555	450707	331	26.4275	0.256945	3.82437
YPL059W	chrXVI	+	443965	615	7.22517	444519	61	161.801	-3.33371	4.48505
YPL060W	chrXVI	+	434284	240	58.1345	434353	171	16.0588	-0.489038	-1.85603
YPL060W	chrXVI	+	434284	240	58.1345	434473	51	23.0606	-2.23447	-1.33396
YPL060W	chrXVI	+	434353	171	16.0588	434473	51	23.0606	-1.74543	0.522067
YPL066W	chrXVI	+	425679	555	1.81164	425758	476	7.34861	-0.221526	2.02018
YPL066W	chrXVI	+	425679	555	1.81164	425865	369	3.93093	-0.588867	1.11758
YPL066W	chrXVI	+	425679	555	1.81164	426047	187	42.0782	-1.56945	4.53771
YPL066W	chrXVI	+	425679	555	1.81164	426127	107	41.9994	-2.37488	4.535
YPL066W	chrXVI	+	425758	476	7.34861	425865	369	3.93093	-0.367341	-0.902602
YPL066W	chrXVI	+	425758	476	7.34861	426047	187	42.0782	-1.34792	2.51753
YPL066W	chrXVI	+	425758	476	7.34861	426127	107	41.9994	-2.15335	2.51482
YPL066W	chrXVI	+	425865	369	3.93093	426047	187	42.0782	-0.980583	3.42013
YPL066W	chrXVI	+	425865	369	3.93093	426127	107	41.9994	-1.78601	3.41743
YPL066W	chrXVI	+	426047	187	42.0782	426127	107	41.9994	-0.805427	-0.002705
YPL067C	chrXVI	-	425848	2	14.7498	425904	58	35.874	4.85798	1.28224
YPL070W	chrXVI	+	420741	208	55.2101	420824	125	17.258	-0.734655	-1.67766
YPL070W	chrXVI	+	420741	208	55.2101	420909	40	2.09642	-2.37851	-4.71893
YPL070W	chrXVI	+	420824	125	17.258	420909	40	2.09642	-1.64386	-3.04127
YPL072W	chrXVI	+	418322	191	1.99239	418381	132	10.9256	-0.533035	2.45514
YPL075W	chrXVI	+	411773	482	2.84514	412181	74	16.1249	-2.70344	2.50271
YPL078C	chrXVI	-	408783	40	270.857	408970	227	1.46804	2.50462	-7.5275
YPL082C	chrXVI	-	404226	144	30.2858	404820	738	2.32104	2.35755	-3.7058
YPL085W	chrXVI	+	386879	189	58.6358	386930	138	173.803	-0.453718	1.5676
YPL085W	chrXVI	+	386879	189	58.6358	387014	54	5.46304	-1.80735	-3.42401
YPL085W	chrXVI	+	386930	138	173.803	387014	54	5.46304	-1.35364	-4.99161
YPL087W	chrXVI	+	383132	324	2.24617	383185	271	3.61791	-0.257701	0.687691
YPL087W	chrXVI	+	383132	324	2.24617	383247	209	29.7974	-0.632491	3.72965
YPL087W	chrXVI	+	383132	324	2.24617	383323	133	136.283	-1.28457	5.92299
YPL087W	chrXVI	+	383132	324	2.24617	383390	66	62.0316	-2.29546	4.78747
YPL087W	chrXVI	+	383185	271	3.61791	383247	209	29.7974	-0.37479	3.04196
YPL087W	chrXVI	+	383185	271	3.61791	383323	133	136.283	-1.02687	5.2353
YPL087W	chrXVI	+	383185	271	3.61791	383390	66	62.0316	-2.03775	4.09978
YPL087W	chrXVI	+	383247	209	29.7974	383323	133	136.283	-0.652077	2.19334
YPL087W	chrXVI	+	383247	209	29.7974	383390	66	62.0316	-1.66297	1.05782
YPL087W	chrXVI	+	383323	133	136.283	383390	66	62.0316	-1.01089	-1.13553
YPL088W	chrXVI	+	381326	640	7.75687	381550	416	3.57983	-0.621488	-1.11558
YPL088W	chrXVI	+	381326	640	7.75687	381624	342	53.0988	-0.904076	2.77513
YPL088W	chrXVI	+	381326	640	7.75687	381813	153	3.55462	-2.06454	-1.12578
YPL088W	chrXVI	+	381326	640	7.75687	381951	15	68.4963	-5.41504	3.14248
YPL088W	chrXVI	+	381550	416	3.57983	381624	342	53.0988	-0.282587	3.89072
YPL088W	chrXVI	+	381550	416	3.57983	381813	153	3.55462	-1.44305	-0.0101945
YPL088W	chrXVI	+	381550	416	3.57983	381951	15	68.4963	-4.79355	4.25806
YPL088W	chrXVI	+	381624	342	53.0988	381813	153	3.55462	-1.16046	-3.90091
YPL088W	chrXVI	+	381624	342	53.0988	381951	15	68.4963	-4.51096	0.367346
YPL088W	chrXVI	+	381813	153	3.55462	381951	15	68.4963	-3.3505	4.26826
YPL089C	chrXVI	-	381239	90	2.19161	381407	258	23.6482	1.51937	3.43167
YPL089C	chrXVI	-	381239	90	2.19161	381540	391	19.8037	2.11917	3.17571
YPL089C	chrXVI	-	381239	90	2.19161	381785	636	1.53488	2.82103	-0.513866
YPL089C	chrXVI	-	381407	258	23.6482	381540	391	19.8037	0.599798	-0.25596
YPL089C	chrXVI	-	381407	258	23.6482	381785	636	1.53488	1.30166	-3.94553
YPL089C	chrXVI	-	381540	391	19.8037	381785	636	1.53488	0.701858	-3.68957
YPL090C	chrXVI	-	378424	30	2862.66	378556	162	3.39363	2.43296	-9.72031
YPL091W	chrXVI	+	375197	306	9.07563	375495	8	297.53	-5.25739	5.03489
YPL092W	chrXVI	+	373651	143	95.824	373741	53	2.06053	-1.43195	-5.5393
YPL093W	chrXVI	+	370817	162	1.27283	370916	63	64.7526	-1.36257	5.66883
YPL096W	chrXVI	+	366852	76	5.98978	366911	17	104.943	-2.16046	4.13096
YPL098C	chrXVI	-	364756	30	78.7381	365010	284	1.74906	3.24286	-5.49242
YPL098C	chrXVI	-	364756	30	78.7381	365066	340	1.04616	3.5025	-6.23389
YPL098C	chrXVI	-	365010	284	1.74906	365066	340	1.04616	0.259644	-0.741478
YPL099C	chrXVI	-	364094	27	69.6781	364536	469	1.7606	4.11856	-5.30656
YPL103C	chrXVI	-	359425	20	23.9597	359955	550	1.03026	4.78136	-4.53952
YPL110C	chrXVI	-	344789	51	1.72206	344872	134	7.00055	1.39366	2.02333
YPL110C	chrXVI	-	344789	51	1.72206	344938	200	19.9681	1.97143	3.53549
YPL110C	chrXVI	-	344789	51	1.72206	345080	342	2.47702	2.74543	0.52447
YPL110C	chrXVI	-	344872	134	7.00055	344938	200	19.9681	0.577767	1.51215
YPL110C	chrXVI	-	344872	134	7.00055	345080	342	2.47702	1.35176	-1.49886
YPL110C	chrXVI	-	344938	200	19.9681	345080	342	2.47702	0.773996	-3.01102
YPL114W	chrXVI	+	335442	507	5.24106	335542	407	5.84616	-0.316957	0.157631
YPL114W	chrXVI	+	335442	507	5.24106	335883	66	12.2194	-2.94145	1.22125
YPL114W	chrXVI	+	335442	507	5.24106	335938	11	17.6646	-5.52641	1.75293
YPL114W	chrXVI	+	335542	407	5.84616	335883	66	12.2194	-2.62449	1.06362
YPL114W	chrXVI	+	335542	407	5.84616	335938	11	17.6646	-5.20945	1.5953
YPL114W	chrXVI	+	335883	66	12.2194	335938	11	17.6646	-2.58496	0.531686
YPL115C	chrXVI	-	335497	12	7.1503	335581	96	12.616	3	0.819176
YPL115C	chrXVI	-	335497	12	7.1503	335725	240	49.0454	4.32193	2.77804
YPL115C	chrXVI	-	335581	96	12.616	335725	240	49.0454	1.32193	1.95887
YPL116W	chrXVI	+	329450	157	19.6948	329549	58	4.00566	-1.43664	-2.2977
YPL117C	chrXVI	-	328754	25	76.253	328829	100	229.175	2	1.58758
YPL117C	chrXVI	-	328754	25	76.253	328904	175	14.3506	2.80735	-2.40968
YPL117C	chrXVI	-	328829	100	229.175	328904	175	14.3506	0.807355	-3.99727
YPL118W	chrXVI	+	326542	87	177.807	326621	8	24.7827	-3.44294	-2.8429
YPL126W	chrXVI	+	309869	342	1.6053	310174	37	47.0014	-3.2084	4.87179
YPL134C	chrXVI	-	299523	21	227.244	299606	104	5.13808	2.30812	-5.46687
YPL134C	chrXVI	-	299523	21	227.244	299681	179	2.72269	3.0915	-6.38306
YPL134C	chrXVI	-	299606	104	5.13808	299681	179	2.72269	0.783376	-0.916198
YPL135W	chrXVI	+	296995	559	41.2437	297403	151	10.2101	-1.8883	-2.01418
YPL135W	chrXVI	+	296995	559	41.2437	297489	65	505.717	-3.10434	3.61608
YPL135W	chrXVI	+	297403	151	10.2101	297489	65	505.717	-1.21604	5.63026
YPL137C	chrXVI	-	296716	70	134.134	296808	162	189.713	1.21057	0.500145
YPL137C	chrXVI	-	296716	70	134.134	296916	270	6.62619	1.94753	-4.33935
YPL137C	chrXVI	-	296716	70	134.134	297075	429	3.44412	2.61555	-5.28339
YPL137C	chrXVI	-	296808	162	189.713	296916	270	6.62619	0.736966	-4.83949
YPL137C	chrXVI	-	296808	162	189.713	297075	429	3.44412	1.40498	-5.78354
YPL137C	chrXVI	-	296916	270	6.62619	297075	429	3.44412	0.668018	-0.944043
YPL140C	chrXVI	-	289081	48	5.01644	289262	229	20.797	2.25424	2.05164
YPL141C	chrXVI	-	286073	13	17.1457	286130	70	11.908	2.42884	-0.525924
YPL141C	chrXVI	-	286073	13	17.1457	286250	190	29.0961	3.86942	0.762975
YPL141C	chrXVI	-	286073	13	17.1457	286424	364	1.68463	4.80735	-3.34735
YPL141C	chrXVI	-	286130	70	11.908	286250	190	29.0961	1.44057	1.2889
YPL141C	chrXVI	-	286130	70	11.908	286424	364	1.68463	2.37851	-2.82143
YPL141C	chrXVI	-	286250	190	29.0961	286424	364	1.68463	0.937939	-4.11033
YPL143W	chrXVI	+	281989	134	56.0587	282091	32	4479.54	-2.06609	6.32027
YPL144W	chrXVI	+	280277	204	5.01681	280362	119	3.52941	-0.777608	-0.507342
YPL144W	chrXVI	+	280277	204	5.01681	280454	27	20.0585	-2.91754	1.99937
YPL144W	chrXVI	+	280362	119	3.52941	280454	27	20.0585	-2.13993	2.50672
YPL145C	chrXVI	-	279786	88	9.00092	279947	249	121.051	1.50057	3.7494
YPL147W	chrXVI	+	273058	198	1.42257	273238	18	311.395	-3.45943	7.7741
YPL150W	chrXVI	+	267675	514	10.5662	267784	405	5.56249	-0.343846	-0.925656
YPL150W	chrXVI	+	267675	514	10.5662	267993	196	37.1741	-1.39091	1.81484
YPL150W	chrXVI	+	267675	514	10.5662	268143	46	26.2802	-3.48206	1.31451
YPL150W	chrXVI	+	267784	405	5.56249	267993	196	37.1741	-1.04707	2.74049
YPL150W	chrXVI	+	267784	405	5.56249	268143	46	26.2802	-3.13822	2.24017
YPL150W	chrXVI	+	267993	196	37.1741	268143	46	26.2802	-2.09115	-0.500323
YPL151C	chrXVI	-	267564	30	24.7827	267790	256	4.3367	3.09311	-2.51466
YPL151C	chrXVI	-	267564	30	24.7827	267982	448	2.54566	3.90046	-3.28322
YPL151C	chrXVI	-	267790	256	4.3367	267982	448	2.54566	0.807355	-0.76856
YPL153C	chrXVI	-	264226	35	1.15006	264373	182	16.3291	2.37851	3.82766
YPL153C	chrXVI	-	264226	35	1.15006	264723	532	1.05882	3.926	-0.119253
YPL153C	chrXVI	-	264373	182	16.3291	264723	532	1.05882	1.54749	-3.94691
YPL154C	chrXVI	-	261005	75	12.3165	261073	143	26.1284	0.931053	1.08503
YPL154C	chrXVI	-	261005	75	12.3165	261184	254	1268.4	1.75987	6.68628
YPL154C	chrXVI	-	261073	143	26.1284	261184	254	1268.4	0.828813	5.60125
YPL156C	chrXVI	-	256812	46	957.093	256943	177	1.45441	1.94404	-9.36208
YPL156C	chrXVI	-	256812	46	957.093	257010	244	12.6829	2.40718	-6.2377
YPL156C	chrXVI	-	256943	177	1.45441	257010	244	12.6829	0.463132	3.12438
YPL159C	chrXVI	-	251676	9	1.09979	251786	119	160.7	3.72489	7.191
YPL160W	chrXVI	+	246478	513	2.57712	246923	68	107.968	-2.91535	5.38871
YPL162C	chrXVI	-	244082	56	21.1564	244173	147	2.50822	1.39232	-3.07636
YPL168W	chrXVI	+	231068	150	52.3519	231162	56	40.1666	-1.42146	-0.382247
YPL169C	chrXVI	-	230874	37	36.6769	231372	535	1.64719	3.85394	-4.4768
YPL177C	chrXVI	-	213982	21	2.2294	214066	105	63.564	2.32193	4.83348
YPL177C	chrXVI	-	213982	21	2.2294	214204	243	3.54603	3.5325	0.669551
YPL177C	chrXVI	-	214066	105	63.564	214204	243	3.54603	1.21057	-4.16393
YPL179W	chrXVI	+	207988	170	84.8385	208103	55	22.8735	-1.62803	-1.89104
YPL181W	chrXVI	+	203174	248	24.2402	203300	122	50.1236	-1.02346	1.04809
YPL181W	chrXVI	+	203174	248	24.2402	203402	20	49.3809	-3.63227	1.02655
YPL181W	chrXVI	+	203300	122	50.1236	203402	20	49.3809	-2.60881	-0.0215384
YPL183W-A	chrXVI	+	198566	530	1.23539	199019	77	95.5714	-2.78306	6.27354
YPL184C	chrXVI	-	198345	558	8.80179	198460	673	206.503	0.270341	4.55223
YPL186C	chrXVI	-	195444	19	144.836	195566	141	8.82854	2.89162	-4.0361
YPL191C	chrXVI	-	184727	49	17.5279	185202	524	2.73021	3.41871	-2.68257
YPL192C	chrXVI	-	183051	5	2318.63	183270	224	1.83437	5.48543	-10.3038
YPL194W	chrXVI	+	178803	475	5.96843	179201	77	11.6444	-2.625	0.964213
YPL199C	chrXVI	-	172767	13	183.101	173468	714	2.52695	5.77934	-6.1791
YPL203W	chrXVI	+	165922	335	1.17138	166140	117	202.603	-1.51765	7.4343
YPL204W	chrXVI	+	163892	385	10.9313	164090	187	254.691	-1.04182	4.54221
YPL204W	chrXVI	+	163892	385	10.9313	164149	128	3.16398	-1.58871	-1.78866
YPL204W	chrXVI	+	164090	187	254.691	164149	128	3.16398	-0.546894	-6.33086
YPL216W	chrXVI	+	143390	432	7.82415	143771	51	1.86885	-3.08246	-2.06578
YPL219W	chrXVI	+	136581	170	1.72206	136682	69	57.8823	-1.30087	5.07091
YPL221W	chrXVI	+	132327	717	1.38966	132431	613	1.10214	-0.226086	-0.334419
YPL221W	chrXVI	+	132327	717	1.38966	132598	446	5.00757	-0.684929	1.84938
YPL221W	chrXVI	+	132327	717	1.38966	132812	232	156.151	-1.62785	6.81207
YPL221W	chrXVI	+	132327	717	1.38966	132904	140	1.73509	-2.35655	0.320277
YPL221W	chrXVI	+	132327	717	1.38966	133023	21	78.0169	-5.09351	5.81098
YPL221W	chrXVI	+	132431	613	1.10214	132598	446	5.00757	-0.458843	2.1838
YPL221W	chrXVI	+	132431	613	1.10214	132812	232	156.151	-1.40176	7.14649
YPL221W	chrXVI	+	132431	613	1.10214	132904	140	1.73509	-2.13046	0.654696
YPL221W	chrXVI	+	132431	613	1.10214	133023	21	78.0169	-4.86743	6.1454
YPL221W	chrXVI	+	132598	446	5.00757	132812	232	156.151	-0.942919	4.96269
YPL221W	chrXVI	+	132598	446	5.00757	132904	140	1.73509	-1.67162	-1.5291
YPL221W	chrXVI	+	132598	446	5.00757	133023	21	78.0169	-4.40858	3.9616
YPL221W	chrXVI	+	132812	232	156.151	132904	140	1.73509	-0.728698	-6.49179
YPL221W	chrXVI	+	132812	232	156.151	133023	21	78.0169	-3.46566	-1.00109
YPL221W	chrXVI	+	132904	140	1.73509	133023	21	78.0169	-2.73697	5.4907
YPL222W	chrXVI	+	129432	731	1.3477	129507	656	1.53342	-0.156176	0.186252
YPL222W	chrXVI	+	129432	731	1.3477	129931	232	1.41176	-1.65575	0.0669985
YPL222W	chrXVI	+	129432	731	1.3477	130130	33	198.731	-4.46933	7.20417
YPL222W	chrXVI	+	129507	656	1.53342	129931	232	1.41176	-1.49957	-0.119253
YPL222W	chrXVI	+	129507	656	1.53342	130130	33	198.731	-4.31316	7.01792
YPL222W	chrXVI	+	129931	232	1.41176	130130	33	198.731	-2.81359	7.13717
YPL223C	chrXVI	-	129187	50	2298.71	129351	214	6.71071	2.09761	-8.42014
YPL223C	chrXVI	-	129187	50	2298.71	129416	279	2.53972	2.48027	-9.82193
YPL223C	chrXVI	-	129187	50	2298.71	129506	369	10.4704	2.88362	-7.77837
YPL223C	chrXVI	-	129187	50	2298.71	129723	586	1.37786	3.5509	-10.7042
YPL223C	chrXVI	-	129351	214	6.71071	129416	279	2.53972	0.382654	-1.40179
YPL223C	chrXVI	-	129351	214	6.71071	129506	369	10.4704	0.78601	0.641775
YPL223C	chrXVI	-	129351	214	6.71071	129723	586	1.37786	1.45329	-2.28403
YPL223C	chrXVI	-	129416	279	2.53972	129506	369	10.4704	0.403356	2.04357
YPL223C	chrXVI	-	129416	279	2.53972	129723	586	1.37786	1.07064	-0.882238
YPL223C	chrXVI	-	129506	369	10.4704	129723	586	1.37786	0.66728	-2.92581
YPL224C	chrXVI	-	128103	16	19.4622	128189	102	24.7563	2.67243	0.347122
YPL224C	chrXVI	-	128103	16	19.4622	128279	192	70.4654	3.58496	1.85624
YPL224C	chrXVI	-	128103	16	19.4622	128448	361	2.44389	4.49586	-2.99342
YPL224C	chrXVI	-	128189	102	24.7563	128279	192	70.4654	0.912537	1.50912
YPL224C	chrXVI	-	128189	102	24.7563	128448	361	2.44389	1.82343	-3.34055
YPL224C	chrXVI	-	128279	192	70.4654	128448	361	2.44389	0.910893	-4.84967
YPL225W	chrXVI	+	125883	124	8.87395	125975	32	961.359	-1.9542	6.75936
YPL227C	chrXVI	-	121235	69	13.4049	121292	126	21.5124	0.868755	0.68241
YPL227C	chrXVI	-	121235	69	13.4049	121434	268	4.36172	1.95756	-1.61979
YPL227C	chrXVI	-	121292	126	21.5124	121434	268	4.36172	1.08881	-2.3022
YPL229W	chrXVI	+	116779	289	1.86267	117043	25	68.5455	-3.53107	5.20162
YPL232W	chrXVI	+	106987	289	16.3866	107112	164	102.6	-0.817374	2.64645
YPL232W	chrXVI	+	106987	289	16.3866	107187	89	7.4275	-1.69919	-1.14156
YPL232W	chrXVI	+	106987	289	16.3866	107252	24	32.3448	-3.58996	0.981022
YPL232W	chrXVI	+	107112	164	102.6	107187	89	7.4275	-0.881819	-3.78801
YPL232W	chrXVI	+	107112	164	102.6	107252	24	32.3448	-2.77259	-1.66542
YPL232W	chrXVI	+	107187	89	7.4275	107252	24	32.3448	-1.89077	2.12259
YPL233W	chrXVI	+	105677	496	1.87308	105872	301	1.22738	-0.720577	-0.609835
YPL233W	chrXVI	+	105677	496	1.87308	106142	31	37.6387	-4	4.32873
YPL233W	chrXVI	+	105872	301	1.22738	106142	31	37.6387	-3.27942	4.93856
YPL236C	chrXVI	-	102758	57	30.7563	102948	247	3.36925	2.11548	-3.19038
YPL237W	chrXVI	+	100325	172	1.22738	100464	33	985.963	-2.38187	9.64981
YPL239W	chrXVI	+	98949	536	2.70744	99026	459	25.0822	-0.223739	3.21166
YPL239W	chrXVI	+	98949	536	2.70744	99199	286	97.5886	-0.906218	5.17171
YPL239W	chrXVI	+	98949	536	2.70744	99282	203	3.29707	-1.40075	0.284256
YPL239W	chrXVI	+	98949	536	2.70744	99406	79	106.084	-2.76231	5.29213
YPL239W	chrXVI	+	98949	536	2.70744	99478	7	14.175	-6.25873	2.38835
YPL239W	chrXVI	+	99026	459	25.0822	99199	286	97.5886	-0.682479	1.96005
YPL239W	chrXVI	+	99026	459	25.0822	99282	203	3.29707	-1.17701	-2.92741
YPL239W	chrXVI	+	99026	459	25.0822	99406	79	106.084	-2.53857	2.08047
YPL239W	chrXVI	+	99026	459	25.0822	99478	7	14.175	-6.035	-0.823313
YPL239W	chrXVI	+	99199	286	97.5886	99282	203	3.29707	-0.494535	-4.88745
YPL239W	chrXVI	+	99199	286	97.5886	99406	79	106.084	-1.85609	0.120422
YPL239W	chrXVI	+	99199	286	97.5886	99478	7	14.175	-5.35252	-2.78336
YPL239W	chrXVI	+	99282	203	3.29707	99406	79	106.084	-1.36156	5.00788
YPL239W	chrXVI	+	99282	203	3.29707	99478	7	14.175	-4.85798	2.10409
YPL239W	chrXVI	+	99406	79	106.084	99478	7	14.175	-3.49643	-2.90378
YPL240C	chrXVI	-	98665	41	3298.86	99102	478	11.074	3.54331	-8.21865
YPL240C	chrXVI	-	98665	41	3298.86	99168	544	8.50568	3.72991	-8.59933
YPL240C	chrXVI	-	99102	478	11.074	99168	544	8.50568	0.186596	-0.380671
YPL241C	chrXVI	-	96266	9	14.6564	96729	472	4.42081	5.71272	-1.72915
YPL242C	chrXVI	-	95121	13	15.7415	95185	77	34.9442	2.56635	1.15048
YPL243W	chrXVI	+	88183	335	1.70114	88427	91	107.576	-1.88022	5.98271
YPL243W	chrXVI	+	88183	335	1.70114	88501	17	14.1991	-4.30055	3.06123
YPL243W	chrXVI	+	88427	91	107.576	88501	17	14.1991	-2.42033	-2.92148
YPL244C	chrXVI	-	88055	23	21.1982	88238	206	3.1895	3.16294	-2.73254
YPL249C-A	chrXVI	-	76253	15	3803.25	76352	114	57.1814	2.926	-6.05554
YPL250W-A	chrXVI	+	75179	524	3.13847	75317	386	10.0838	-0.440966	1.6839
YPL250W-A	chrXVI	+	75179	524	3.13847	75636	67	1.20331	-2.96733	-1.38305
YPL250W-A	chrXVI	+	75317	386	10.0838	75636	67	1.20331	-2.52637	-3.06695
YPL254W	chrXVI	+	69244	242	16.4281	69300	186	7.22517	-0.379704	-1.18506
YPL256C	chrXVI	-	66622	9	1.83205	66719	106	1.27283	3.558	-0.525418
YPL256C	chrXVI	-	66622	9	1.83205	66789	176	34.0123	4.28951	4.21453
YPL256C	chrXVI	-	66622	9	1.83205	66855	242	8.33797	4.74894	2.18624
YPL256C	chrXVI	-	66622	9	1.83205	67007	394	2.20429	5.45213	0.266858
YPL256C	chrXVI	-	66719	106	1.27283	66789	176	34.0123	0.731511	4.73995
YPL256C	chrXVI	-	66719	106	1.27283	66855	242	8.33797	1.19094	2.71166
YPL256C	chrXVI	-	66719	106	1.27283	67007	394	2.20429	1.89413	0.792277
YPL256C	chrXVI	-	66789	176	34.0123	66855	242	8.33797	0.459432	-2.02829
YPL256C	chrXVI	-	66789	176	34.0123	67007	394	2.20429	1.16262	-3.94767
YPL256C	chrXVI	-	66855	242	8.33797	67007	394	2.20429	0.703189	-1.91938
YPL257W	chrXVI	+	62629	651	1.81375	62913	367	4.30515	-0.826877	1.24709
YPL257W	chrXVI	+	62629	651	1.81375	63199	81	19.5378	-3.00666	3.42922
YPL257W	chrXVI	+	62913	367	4.30515	63199	81	19.5378	-2.17979	2.18213
YPL258C	chrXVI	-	55190	38	3.06669	55341	189	7.6744	2.31431	1.32337
YPL258C	chrXVI	-	55190	38	3.06669	55836	684	1.60975	4.16993	-0.929841
YPL258C	chrXVI	-	55190	38	3.06669	55902	750	1.35755	4.30282	-1.17567
YPL258C	chrXVI	-	55341	189	7.6744	55836	684	1.60975	1.85561	-2.25322
YPL258C	chrXVI	-	55341	189	7.6744	55902	750	1.35755	1.9885	-2.49905
YPL258C	chrXVI	-	55836	684	1.60975	55902	750	1.35755	0.132894	-0.24583
YPL260W	chrXVI	+	49213	91	170.641	49265	39	2.03118	-1.22239	-6.3925
YPL263C	chrXVI	-	46517	12	115.229	46670	165	4.02522	3.78136	-4.83929
YPL265W	chrXVI	+	40376	668	3.89873	40933	111	186.334	-2.58929	5.57875
YPL269W	chrXVI	+	32557	457	1.53096	33010	4	34.5161	-6.83605	4.49476
YPL271W	chrXVI	+	29519	561	2.39591	30058	22	179.674	-4.67243	6.22866
YPL273W	chrXVI	+	24961	127	45.4515	25014	74	416.707	-0.779231	3.19663
YPL273W	chrXVI	+	24961	127	45.4515	25068	20	7.19581	-2.66676	-2.6591
YPL273W	chrXVI	+	25014	74	416.707	25068	20	7.19581	-1.88753	-5.85573
YPL274W	chrXVI	+	22217	722	3.15126	22819	120	1.00631	-2.58896	-1.64686
YPL274W	chrXVI	+	22217	722	3.15126	22870	69	48.7418	-3.38733	3.95116
YPL274W	chrXVI	+	22819	120	1.00631	22870	69	48.7418	-0.798366	5.59802
YPL277C	chrXVI	-	16888	21	11.0811	17336	469	1.96469	4.48113	-2.49572
YPR002C-A	chrXVI	-	561144	379	13.082	561488	723	1.42257	0.931798	-3.20101
YPR005C	chrXVI	-	566690	20	37.1849	566901	231	6.51703	3.52982	-2.51243
YPR006C	chrXVI	-	569060	65	16.7238	569147	152	1.55738	1.22556	-3.42471
YPR007C	chrXVI	-	570965	209	2.20873	571058	302	6.22952	0.531046	1.4959
YPR008W	chrXVI	+	572481	538	6.22951	572630	389	5.56249	-0.467836	-0.163389
YPR008W	chrXVI	+	572481	538	6.22951	572747	272	25.6129	-0.984	2.03968
YPR008W	chrXVI	+	572481	538	6.22951	572833	186	34.5368	-1.5323	2.47094
YPR008W	chrXVI	+	572481	538	6.22951	572898	121	5.25231	-2.1526	-0.246168
YPR008W	chrXVI	+	572630	389	5.56249	572747	272	25.6129	-0.516164	2.20307
YPR008W	chrXVI	+	572630	389	5.56249	572833	186	34.5368	-1.06447	2.63433
YPR008W	chrXVI	+	572630	389	5.56249	572898	121	5.25231	-1.68476	-0.082779
YPR008W	chrXVI	+	572747	272	25.6129	572833	186	34.5368	-0.548304	0.431263
YPR008W	chrXVI	+	572747	272	25.6129	572898	121	5.25231	-1.1686	-2.28585
YPR008W	chrXVI	+	572833	186	34.5368	572898	121	5.25231	-0.620296	-2.71711
YPR009W	chrXVI	+	575856	697	1.4855	576460	93	18.4186	-2.90586	3.63214
YPR013C	chrXVI	-	585755	171	30.6604	585934	350	2.30013	1.03336	-3.73659
YPR013C	chrXVI	-	585755	171	30.6604	586163	579	7.52334	1.75957	-2.02693
YPR013C	chrXVI	-	585755	171	30.6604	586255	671	6.09833	1.97232	-2.32989
YPR013C	chrXVI	-	585934	350	2.30013	586163	579	7.52334	0.726208	1.70966
YPR013C	chrXVI	-	585934	350	2.30013	586255	671	6.09833	0.938958	1.4067
YPR013C	chrXVI	-	586163	579	7.52334	586255	671	6.09833	0.212749	-0.302959
YPR021C	chrXVI	-	603435	79	1.46001	603491	135	4.34259	0.773035	1.57258
YPR021C	chrXVI	-	603435	79	1.46001	603586	230	67.0871	1.54171	5.52199
YPR021C	chrXVI	-	603491	135	4.34259	603586	230	67.0871	0.768674	3.94941
YPR022C	chrXVI	-	607353	42	53.9093	607917	606	4.15541	3.85086	-3.69747
YPR024W	chrXVI	+	609891	591	2.20429	610002	480	1.58134	-0.300124	-0.479168
YPR024W	chrXVI	+	609891	591	2.20429	610322	160	76.8147	-1.88509	5.123
YPR024W	chrXVI	+	609891	591	2.20429	610392	90	144.453	-2.71516	6.03414
YPR024W	chrXVI	+	609891	591	2.20429	610468	14	8.04507	-5.39966	1.86779
YPR024W	chrXVI	+	610002	480	1.58134	610322	160	76.8147	-1.58496	5.60216
YPR024W	chrXVI	+	610002	480	1.58134	610392	90	144.453	-2.41504	6.51331
YPR024W	chrXVI	+	610002	480	1.58134	610468	14	8.04507	-5.09954	2.34696
YPR024W	chrXVI	+	610322	160	76.8147	610392	90	144.453	-0.830075	0.911144
YPR024W	chrXVI	+	610322	160	76.8147	610468	14	8.04507	-3.51457	-3.25521
YPR024W	chrXVI	+	610392	90	144.453	610468	14	8.04507	-2.6845	-4.16635
YPR025C	chrXVI	-	614578	21	267.277	614858	301	4.38655	3.8413	-5.92911
YPR025C	chrXVI	-	614578	21	267.277	614914	357	1.07167	4.08746	-7.96233
YPR025C	chrXVI	-	614578	21	267.277	614970	413	1.15006	4.29768	-7.86048
YPR025C	chrXVI	-	614578	21	267.277	615101	544	21.6116	4.69515	-3.62846
YPR025C	chrXVI	-	614858	301	4.38655	614914	357	1.07167	0.246161	-2.03322
YPR025C	chrXVI	-	614858	301	4.38655	614970	413	1.15006	0.456378	-1.93137
YPR025C	chrXVI	-	614858	301	4.38655	615101	544	21.6116	0.853843	2.30065
YPR025C	chrXVI	-	614914	357	1.07167	614970	413	1.15006	0.210218	0.101852
YPR025C	chrXVI	-	614914	357	1.07167	615101	544	21.6116	0.607683	4.33387
YPR025C	chrXVI	-	614970	413	1.15006	615101	544	21.6116	0.397465	4.23202
YPR026W	chrXVI	+	614768	612	13.6511	614838	542	8.69736	-0.175239	-0.650365
YPR026W	chrXVI	+	614768	612	13.6511	615007	373	4.60026	-0.714356	-1.56923
YPR026W	chrXVI	+	614768	612	13.6511	615304	76	21.085	-3.00946	0.627206
YPR026W	chrXVI	+	614768	612	13.6511	615378	2	143.135	-8.25739	3.39029
YPR026W	chrXVI	+	614838	542	8.69736	615007	373	4.60026	-0.539117	-0.918863
YPR026W	chrXVI	+	614838	542	8.69736	615304	76	21.085	-2.83422	1.27757
YPR026W	chrXVI	+	614838	542	8.69736	615378	2	143.135	-8.08215	4.04066
YPR026W	chrXVI	+	615007	373	4.60026	615304	76	21.085	-2.2951	2.19643
YPR026W	chrXVI	+	615007	373	4.60026	615378	2	143.135	-7.54303	4.95952
YPR026W	chrXVI	+	615304	76	21.085	615378	2	143.135	-5.24793	2.76309
YPR028W	chrXVI	+	622873	655	2.20429	622991	537	107.899	-0.286573	5.61323
YPR028W	chrXVI	+	622873	655	2.20429	623156	372	1.36135	-0.816192	-0.695281
YPR028W	chrXVI	+	622873	655	2.20429	623351	177	2.11765	-1.88775	-0.0578513
YPR028W	chrXVI	+	622873	655	2.20429	623490	38	374.192	-4.10742	7.40732
YPR028W	chrXVI	+	622991	537	107.899	623156	372	1.36135	-0.529619	-6.30851
YPR028W	chrXVI	+	622991	537	107.899	623351	177	2.11765	-1.60117	-5.67108
YPR028W	chrXVI	+	622991	537	107.899	623490	38	374.192	-3.82085	1.7941
YPR028W	chrXVI	+	623156	372	1.36135	623351	177	2.11765	-1.07155	0.637429
YPR028W	chrXVI	+	623156	372	1.36135	623490	38	374.192	-3.29123	8.1026
YPR028W	chrXVI	+	623351	177	2.11765	623490	38	374.192	-2.21968	7.46517
YPR029C	chrXVI	-	626977	11	31.1849	627394	428	48.0252	5.28204	0.622946
YPR031W	chrXVI	+	631033	483	4.65977	631387	129	3.70617	-1.90465	-0.330327
YPR031W	chrXVI	+	631033	483	4.65977	631489	27	23.6003	-4.16099	2.34047
YPR031W	chrXVI	+	631387	129	3.70617	631489	27	23.6003	-2.25634	2.6708
YPR034W	chrXVI	+	639195	331	5.00757	639275	251	2.37201	-0.399144	-1.078
YPR034W	chrXVI	+	639195	331	5.00757	639374	152	3.59387	-1.12276	-0.478574
YPR034W	chrXVI	+	639195	331	5.00757	639473	53	20.3118	-2.64277	2.02014
YPR034W	chrXVI	+	639275	251	2.37201	639374	152	3.59387	-0.723616	0.599429
YPR034W	chrXVI	+	639275	251	2.37201	639473	53	20.3118	-2.24362	3.09814
YPR034W	chrXVI	+	639374	152	3.59387	639473	53	20.3118	-1.52001	2.49871
YPR035W	chrXVI	+	641517	692	22.546	641674	535	13.2683	-0.371233	-0.764888
YPR035W	chrXVI	+	641517	692	22.546	641773	436	2.06053	-0.666444	-3.45179
YPR035W	chrXVI	+	641517	692	22.546	641905	304	1.93922	-1.1867	-3.53933
YPR035W	chrXVI	+	641517	692	22.546	642091	118	1320.73	-2.55199	5.87232
YPR035W	chrXVI	+	641517	692	22.546	642163	46	17.0062	-3.91107	-0.406817
YPR035W	chrXVI	+	641674	535	13.2683	641773	436	2.06053	-0.295211	-2.6869
YPR035W	chrXVI	+	641674	535	13.2683	641905	304	1.93922	-0.815468	-2.77444
YPR035W	chrXVI	+	641674	535	13.2683	642091	118	1320.73	-2.18075	6.6372
YPR035W	chrXVI	+	641674	535	13.2683	642163	46	17.0062	-3.53983	0.358071
YPR035W	chrXVI	+	641773	436	2.06053	641905	304	1.93922	-0.520257	-0.0875419
YPR035W	chrXVI	+	641773	436	2.06053	642091	118	1320.73	-1.88554	9.3241
YPR035W	chrXVI	+	641773	436	2.06053	642163	46	17.0062	-3.24462	3.04497
YPR035W	chrXVI	+	641905	304	1.93922	642091	118	1320.73	-1.36528	9.41164
YPR035W	chrXVI	+	641905	304	1.93922	642163	46	17.0062	-2.72437	3.13251
YPR035W	chrXVI	+	642091	118	1320.73	642163	46	17.0062	-1.35908	-6.27913
YPR036W-A	chrXVI	+	645359	592	1.28571	645607	344	14.391	-0.783189	3.48453
YPR036W-A	chrXVI	+	645359	592	1.28571	645769	182	1.3477	-1.70166	0.0679307
YPR036W-A	chrXVI	+	645359	592	1.28571	645875	76	12253.2	-2.96153	13.2183
YPR036W-A	chrXVI	+	645607	344	14.391	645769	182	1.3477	-0.91847	-3.4166
YPR036W-A	chrXVI	+	645607	344	14.391	645875	76	12253.2	-2.17834	9.73377
YPR036W-A	chrXVI	+	645769	182	1.3477	645875	76	12253.2	-1.25987	13.1504
YPR037C	chrXVI	-	647097	60	170.757	647173	136	1.43758	1.18057	-6.89216
YPR041W	chrXVI	+	648597	108	46.0673	648696	9	5.87216	-3.58496	-2.97178
YPR047W	chrXVI	+	657394	136	3.74085	657492	38	36.4816	-1.83954	3.28573
YPR050C	chrXVI	-	665480	115	1.10924	665772	407	10.9043	1.82339	3.29725
YPR050C	chrXVI	-	665480	115	1.10924	665826	461	2.79168	2.00313	1.33156
YPR050C	chrXVI	-	665772	407	10.9043	665826	461	2.79168	0.179738	-1.96569
YPR058W	chrXVI	+	673667	85	19.2239	673738	14	32.3074	-2.60204	0.748965
YPR061C	chrXVI	-	676908	27	178.811	677044	163	1.18487	2.59384	-7.23756
YPR062W	chrXVI	+	676703	463	1.17374	676861	305	2.2437	-0.602203	0.934769
YPR065W	chrXVI	+	679534	160	10.5902	679642	52	295.641	-1.62149	4.80305
YPR068C	chrXVI	-	684353	1	12.0919	684851	499	19.7447	8.9629	0.707427
YPR070W	chrXVI	+	685633	266	2.29644	685772	127	7.48722	-1.0666	1.70503
YPR070W	chrXVI	+	685633	266	2.29644	685857	42	82.8087	-2.66297	5.17231
YPR070W	chrXVI	+	685772	127	7.48722	685857	42	82.8087	-1.59637	3.46728
YPR072W	chrXVI	+	690000	108	61.4622	690095	13	7.1503	-3.05445	-3.10362
YPR074C	chrXVI	-	694848	11	10.0838	694903	66	927.48	2.58496	6.52321
YPR075C	chrXVI	-	696874	56	53.1665	696999	181	1.57232	1.69249	-5.07955
YPR079W	chrXVI	+	698780	90	16.1009	698847	23	26.4299	-1.96829	0.71503
YPR080W	chrXVI	+	700451	144	3.58092	700563	32	6089.87	-2.16993	10.7319
YPR081C	chrXVI	-	703973	4	37.1854	704081	112	2.50822	4.80735	-3.89
YPR081C	chrXVI	-	703973	4	37.1854	704137	168	5.09131	5.39232	-2.86863
YPR081C	chrXVI	-	704081	112	2.50822	704137	168	5.09131	0.584963	1.02137
YPR083W	chrXVI	+	704118	737	4.56721	704830	25	7.61918	-4.88166	0.738323
YPR091C	chrXVI	-	718496	29	62.9735	719200	733	1.15006	4.65969	-5.77496
YPR093C	chrXVI	-	720488	65	77.845	720840	417	1.2605	2.68154	-5.94853
YPR094W	chrXVI	+	720272	366	1.87181	720590	48	28.0396	-2.93074	3.90497
YPR095C	chrXVI	-	724906	190	10.4821	724964	248	35.8197	0.384341	1.77282
YPR097W	chrXVI	+	724753	642	1.01077	725099	296	3.1072	-1.11698	1.62015
YPR097W	chrXVI	+	724753	642	1.01077	725173	222	73.6743	-1.53201	6.18763
YPR097W	chrXVI	+	724753	642	1.01077	725348	47	4.75439	-3.77184	2.2338
YPR097W	chrXVI	+	725099	296	3.1072	725173	222	73.6743	-0.415037	4.56748
YPR097W	chrXVI	+	725099	296	3.1072	725348	47	4.75439	-2.65486	0.613646
YPR097W	chrXVI	+	725173	222	73.6743	725348	47	4.75439	-2.23983	-3.95383
YPR101W	chrXVI	+	730009	484	15.8373	730396	97	4.23028	-2.31895	-1.9045
YPR101W	chrXVI	+	730009	484	15.8373	730471	22	102.404	-4.45943	2.69287
YPR101W	chrXVI	+	730396	97	4.23028	730471	22	102.404	-2.14048	4.59737
YPR102C	chrXVI	-	731777	30	4067.92	731848	101	140.928	1.75132	-4.85126
YPR102C	chrXVI	-	731777	30	4067.92	732015	268	5.72776	3.1592	-9.4721
YPR102C	chrXVI	-	731848	101	140.928	732015	268	5.72776	1.40788	-4.62084
YPR105C	chrXVI	-	739578	10	74.0278	739633	65	45.9288	2.70044	-0.688666
YPR105C	chrXVI	-	739578	10	74.0278	739685	117	27.1412	3.54844	-1.44758
YPR105C	chrXVI	-	739578	10	74.0278	739794	226	6.51565	4.49825	-3.50609
YPR105C	chrXVI	-	739578	10	74.0278	739915	347	13.9262	5.11686	-2.41026
YPR105C	chrXVI	-	739633	65	45.9288	739685	117	27.1412	0.847997	-0.758917
YPR105C	chrXVI	-	739633	65	45.9288	739794	226	6.51565	1.79781	-2.81742
YPR105C	chrXVI	-	739633	65	45.9288	739915	347	13.9262	2.41642	-1.7216
YPR105C	chrXVI	-	739685	117	27.1412	739794	226	6.51565	0.949814	-2.0585
YPR105C	chrXVI	-	739685	117	27.1412	739915	347	13.9262	1.56843	-0.962678
YPR105C	chrXVI	-	739794	226	6.51565	739915	347	13.9262	0.618613	1.09582
YPR109W	chrXVI	+	744458	232	15.0227	744597	93	91.6639	-1.31882	2.60921
YPR109W	chrXVI	+	744458	232	15.0227	744680	10	21.0092	-4.53605	0.483879
YPR109W	chrXVI	+	744597	93	91.6639	744680	10	21.0092	-3.21723	-2.12533
YPR114W	chrXVI	+	753151	151	1.4289	753257	45	24.7642	-1.74655	4.11528
YPR115W	chrXVI	+	754387	491	1.22477	754678	200	161.344	-1.29572	7.04149
YPR115W	chrXVI	+	754387	491	1.22477	754852	26	175.388	-4.23914	7.1619
YPR115W	chrXVI	+	754678	200	161.344	754852	26	175.388	-2.94342	0.120408
YPR117W	chrXVI	+	759717	309	64.9307	759803	223	41.6179	-0.470563	-0.641695
YPR117W	chrXVI	+	759717	309	64.9307	759956	70	2.38055	-2.14218	-4.76954
YPR117W	chrXVI	+	759803	223	41.6179	759956	70	2.38055	-1.67162	-4.12784
YPR120C	chrXVI	-	775309	128	11.2312	775428	247	4.03153	0.948367	-1.47812
YPR124W	chrXVI	+	786036	173	24.9716	786099	110	1.0355	-0.653269	-4.59188
YPR125W	chrXVI	+	787865	97	32.4192	787950	12	11.6295	-3.01495	-1.47906
YPR127W	chrXVI	+	789894	190	7.62929	790038	46	186.303	-2.04629	4.60995
YPR128C	chrXVI	-	792248	45	35.4255	792451	248	2.29412	2.46234	-3.94878
YPR130C	chrXVI	-	794079	299	3.4884	794278	498	1.03485	0.736	-1.75314
YPR134W	chrXVI	+	797650	402	1.02064	798025	27	65.8739	-3.89616	6.01216
YPR137W	chrXVI	+	802103	257	1.57232	802294	66	29.3499	-1.96123	4.22239
YPR141C	chrXVI	-	817996	74	148.506	818081	159	14.2581	1.10343	-3.38067
YPR145C-A	chrXVI	-	824947	22	113.469	825062	137	5.942	2.6386	-4.2552
YPR145C-A	chrXVI	-	824947	22	113.469	825204	279	2.11783	3.66469	-5.74357
YPR145C-A	chrXVI	-	825062	137	5.942	825204	279	2.11783	1.02609	-1.48836
YPR145W	chrXVI	+	822506	115	1.37177	822566	55	423.094	-1.06413	8.26879
YPR148C	chrXVI	-	828149	10	61.5163	828214	75	147.508	2.90689	1.26175
YPR148C	chrXVI	-	828149	10	61.5163	828581	442	6.07281	5.46597	-3.34053
YPR148C	chrXVI	-	828214	75	147.508	828581	442	6.07281	2.55908	-4.60229
YPR149W	chrXVI	+	829457	462	7.06794	829611	308	6.78059	-0.584963	-0.0598796
YPR149W	chrXVI	+	829457	462	7.06794	829694	225	7.55274	-1.03797	0.0957109
YPR149W	chrXVI	+	829457	462	7.06794	829754	165	450.277	-1.48543	5.99338
YPR149W	chrXVI	+	829457	462	7.06794	829901	18	9.22447	-4.68182	0.384177
YPR149W	chrXVI	+	829611	308	6.78059	829694	225	7.55274	-0.453005	0.155591
YPR149W	chrXVI	+	829611	308	6.78059	829754	165	450.277	-0.900464	6.05326
YPR149W	chrXVI	+	829611	308	6.78059	829901	18	9.22447	-4.09686	0.444057
YPR149W	chrXVI	+	829694	225	7.55274	829754	165	450.277	-0.447459	5.89767
YPR149W	chrXVI	+	829694	225	7.55274	829901	18	9.22447	-3.64386	0.288466
YPR149W	chrXVI	+	829754	165	450.277	829901	18	9.22447	-3.1964	-5.6092
YPR150W	chrXVI	+	830495	505	95.2941	830808	192	2.79832	-1.39518	-5.08975
YPR150W	chrXVI	+	830495	505	95.2941	830903	97	1.54024	-2.38023	-5.95116
YPR150W	chrXVI	+	830808	192	2.79832	830903	97	1.54024	-0.98505	-0.861406
YPR151C	chrXVI	-	831740	66	111.053	831863	189	1.10214	1.51785	-6.65479
YPR151C	chrXVI	-	831740	66	111.053	831967	293	17.2233	2.15036	-2.68881
YPR151C	chrXVI	-	831863	189	1.10214	831967	293	17.2233	0.632514	3.96598
YPR152C	chrXVI	-	833472	15	23.8992	833562	105	14.9748	2.80735	-0.674424
YPR152C	chrXVI	-	833472	15	23.8992	833629	172	12.7226	3.51937	-0.909568
YPR152C	chrXVI	-	833472	15	23.8992	834025	568	3.68213	5.24286	-2.69835
YPR152C	chrXVI	-	833562	105	14.9748	833629	172	12.7226	0.712019	-0.235144
YPR152C	chrXVI	-	833562	105	14.9748	834025	568	3.68213	2.4355	-2.02392
YPR152C	chrXVI	-	833629	172	12.7226	834025	568	3.68213	1.72348	-1.78878
YPR153W	chrXVI	+	833116	574	2.87516	833655	35	18.8824	-4.03562	2.71532
YPR156C	chrXVI	-	839795	19	5.87747	839870	94	1.30132	2.30666	-2.17522
YPR156C	chrXVI	-	839795	19	5.87747	839929	153	2.77932	3.00946	-1.08046
YPR156C	chrXVI	-	839795	19	5.87747	839987	211	15.3199	3.47317	1.38214
YPR156C	chrXVI	-	839795	19	5.87747	840063	287	231.009	3.91698	5.29661
YPR156C	chrXVI	-	839795	19	5.87747	840176	400	11.865	4.39593	1.01344
YPR156C	chrXVI	-	839795	19	5.87747	840480	704	3.32114	5.2115	-0.823516
YPR156C	chrXVI	-	839870	94	1.30132	839929	153	2.77932	0.702799	1.09476
YPR156C	chrXVI	-	839870	94	1.30132	839987	211	15.3199	1.16651	3.55736
YPR156C	chrXVI	-	839870	94	1.30132	840063	287	231.009	1.61032	7.47184
YPR156C	chrXVI	-	839870	94	1.30132	840176	400	11.865	2.08927	3.18866
YPR156C	chrXVI	-	839870	94	1.30132	840480	704	3.32114	2.90484	1.35171
YPR156C	chrXVI	-	839929	153	2.77932	839987	211	15.3199	0.463711	2.4626
YPR156C	chrXVI	-	839929	153	2.77932	840063	287	231.009	0.907519	6.37708
YPR156C	chrXVI	-	839929	153	2.77932	840176	400	11.865	1.38647	2.0939
YPR156C	chrXVI	-	839929	153	2.77932	840480	704	3.32114	2.20204	0.256947
YPR156C	chrXVI	-	839987	211	15.3199	840063	287	231.009	0.443808	3.91448
YPR156C	chrXVI	-	839987	211	15.3199	840176	400	11.865	0.922757	-0.368696
YPR156C	chrXVI	-	839987	211	15.3199	840480	704	3.32114	1.73833	-2.20565
YPR156C	chrXVI	-	840063	287	231.009	840176	400	11.865	0.478949	-4.28317
YPR156C	chrXVI	-	840063	287	231.009	840480	704	3.32114	1.29452	-6.12013
YPR156C	chrXVI	-	840176	400	11.865	840480	704	3.32114	0.815575	-1.83696
YPR157W	chrXVI	+	840997	270	1.22194	841096	171	3.21951	-0.658963	1.39766
YPR157W	chrXVI	+	840997	270	1.22194	841215	52	97.8155	-2.37638	6.32282
YPR157W	chrXVI	+	841096	171	3.21951	841215	52	97.8155	-1.71741	4.92515
YPR159W	chrXVI	+	856940	644	19.3151	857301	283	28.3982	-1.18626	0.556071
YPR159W	chrXVI	+	856940	644	19.3151	857395	189	45.0444	-1.76867	1.22162
YPR159W	chrXVI	+	857301	283	28.3982	857395	189	45.0444	-0.582416	0.665551
YPR164W	chrXVI	+	870293	411	1.79693	870692	12	60.9598	-5.09803	5.08425
YPR165W	chrXVI	+	875171	198	553.641	875314	55	6.64228	-1.848	-6.38113
YPR166C	chrXVI	-	876679	51	82.8908	876758	130	4.79182	1.34994	-4.11256
YPR167C	chrXVI	-	877682	51	40.9982	877902	271	1.96469	2.40972	-4.38319
YPR168W	chrXVI	+	877469	608	1.12308	877899	178	6	-1.77219	2.4175
YPR168W	chrXVI	+	877469	608	1.12308	878065	12	68.5455	-5.66297	5.93152
YPR168W	chrXVI	+	877899	178	6	878065	12	68.5455	-3.89077	3.51403
YPR169W	chrXVI	+	878442	249	1.08564	878656	35	43.671	-2.83072	5.33005
YPR183W	chrXVI	+	900626	130	3.54461	900726	30	813.309	-2.11548	7.84203
YPR185W	chrXVI	+	906918	301	47.1766	907086	133	3.47415	-1.17834	-3.76334
YPR185W	chrXVI	+	906918	301	47.1766	907162	57	6.75663	-2.40073	-2.8037
YPR185W	chrXVI	+	907086	133	3.47415	907162	57	6.75663	-1.22239	0.959642
YPR192W	chrXVI	+	921132	729	1.03026	921575	286	1.22194	-1.3499	0.24616
YPR192W	chrXVI	+	921132	729	1.03026	921831	30	2.78125	-4.60288	1.43272
YPR192W	chrXVI	+	921575	286	1.22194	921831	30	2.78125	-3.25298	1.18656
YPR193C	chrXVI	-	923400	22	8.72132	923983	605	6.95514	4.78136	-0.326466
YPR194C	chrXVI	-	927090	154	1.61532	927161	225	2.07825	0.546995	0.363553
YPR194C	chrXVI	-	927090	154	1.61532	927267	331	20.6723	1.1039	3.67781
YPR194C	chrXVI	-	927090	154	1.61532	927440	504	2.16886	1.71049	0.42512
YPR194C	chrXVI	-	927161	225	2.07825	927267	331	20.6723	0.556906	3.31425
YPR194C	chrXVI	-	927161	225	2.07825	927440	504	2.16886	1.1635	0.061567
YPR194C	chrXVI	-	927267	331	20.6723	927440	504	2.16886	0.606593	-3.25269
YPR196W	chrXVI	+	931317	240	1.90123	931419	138	10.7442	-0.798366	2.49855
YPR199C	chrXVI	-	939042	11	53.5978	939461	430	1.48083	5.28876	-5.1777

### Sheet: S13
Dataset S13. The abundance, 5' UTR length of gene transcripts in the three yeast species (S. paradoxus, N. castellii, Sch. pombe) and three mammalian cell lines (HepG2, K562, NIH3T3)
**Column "Scientific name" shows the systematic names of gene
**Column "TC ID": Unique transcript cluster ID in one species
**Columns "chr", "start.c", "end.c" and "strand" dispaly the position of clusters in the reference genome
**Columns "dominant_tss", "TPM.dominant_tss" represent the location and expression level (TPM) of dominant TSS
**Columns "q_0.1", "q_0.9", "interquantile_width" dispaly a lower (0.1) and an upper (0.9) quantile coordinates, and interquantile widths for clusters
**Column "TPM" dispalys the expression level (TPM) of gene transcripts
**Columns "start.g" and "end.g" dispaly start position and end poistion of the gene in the reference genome
**Column "5' UTR length" dispalys 5' UTR length of gene transcripts, calculated by the distance from the dominant TSS of the cluster to start codon of the gene
**Column "species" dispalys the species which the data from
Scientific name	TC ID	chr	start.c	end.c	strand	dominant_tss	TPM.dominant_tss	q_0.1	q_0.9	interquantile_width	TPM	start.g	end.g	width	5'UTR length	species
NCAS0A00130	1	NC_016491.1	6021	6080	+	6066	2.12233	6045	6069	25	7.28385	6067	6759	693	2	N. castellii
NCAS0A00140	6251	NC_016491.1	10668	10866	-	10668	39.017	10668	10803	136	57.3879	7200	10586	3387	83	N. castellii
NCAS0A00150	2	NC_016491.1	12557	12616	+	12603	17.6069	12585	12616	32	53.4828	12649	15027	2379	47	N. castellii
NCAS0A00160	4	NC_016491.1	15216	15239	+	15239	0.696125	15216	15239	24	1.23944	15689	21661	5973	451	N. castellii
NCAS0A00160	5	NC_016491.1	15587	15662	+	15651	26.266	15620	15654	35	86.0818	15689	21661	5973	39	N. castellii
NCAS0A00170	7	NC_016491.1	21858	21897	+	21866	3.29386	21866	21893	28	19.101	21915	22901	987	50	N. castellii
NCAS0A00180	6253	NC_016491.1	25093	25178	-	25093	3.63343	25093	25129	37	14.9073	23008	25014	2007	80	N. castellii
NCAS0A00180	6254	NC_016491.1	25411	25442	-	25411	9.04963	25411	25427	17	10.8663	23008	25014	2007	398	N. castellii
NCAS0A00190	8	NC_016491.1	25587	25631	+	25620	19.3557	25620	25631	12	41.8015	25790	26797	1008	171	N. castellii
NCAS0A00200	6255	NC_016491.1	27435	27480	-	27439	54.3657	27435	27452	18	195.187	27023	27412	390	28	N. castellii
NCAS0A00210	6258	NC_016491.1	28631	28680	-	28655	155.355	28632	28655	24	388.03	27640	28623	984	33	N. castellii
NCAS0A00220	11	NC_016491.1	28836	28958	+	28958	19.135	28867	28958	92	96.1672	29048	30217	1170	91	N. castellii
NCAS0A00230	6259	NC_016491.1	33899	33916	-	33899	5.92555	33899	33900	2	6.63866	32748	33881	1134	19	N. castellii
NCAS0A00240	6261	NC_016491.1	35876	36059	-	36034	13.9395	35918	36045	128	75.1815	34644	35984	1341	51	N. castellii
NCAS0A00250	6262	NC_016491.1	36463	36520	-	36479	12.2756	36468	36511	44	35.1628	36200	36439	240	41	N. castellii
NCAS0A00250	6263	NC_016491.1	36581	36634	-	36616	2.39399	36600	36626	27	8.38746	36200	36439	240	178	N. castellii
NCAS0A00260	15	NC_016491.1	36159	36236	+	36178	1.61297	36169	36224	56	5.67087	36850	37092	243	673	N. castellii
NCAS0A00260	16	NC_016491.1	36296	36356	+	36321	2.64867	36309	36344	36	7.72529	36850	37092	243	530	N. castellii
NCAS0A00260	17	NC_016491.1	36544	36620	+	36558	1.47714	36558	36612	55	8.06487	36850	37092	243	293	N. castellii
NCAS0A00260	18	NC_016491.1	36657	36783	+	36775	1.10361	36680	36775	96	5.39922	36850	37092	243	76	N. castellii
NCAS0A00260	19	NC_016491.1	36810	36836	+	36828	135.133	36823	36834	12	262.881	36850	37092	243	23	N. castellii
NCAS0A00270	20	NC_016491.1	37388	37490	+	37428	6.62168	37416	37459	44	26.1811	37484	40117	2634	57	N. castellii
NCAS0A00300	21	NC_016491.1	43902	43947	+	43918	9.59295	43918	43943	26	25.6717	43991	46324	2334	74	N. castellii
NCAS0A00310	6264	NC_016491.1	47820	47887	-	47849	14.3639	47827	47872	46	40.1885	47425	47820	396	30	N. castellii
NCAS0A00320	6265	NC_016491.1	49765	49846	-	49795	36.2664	49774	49817	44	91.5999	48114	49760	1647	36	N. castellii
NCAS0A00330	6267	NC_016491.1	51110	51172	-	51139	18.1672	51113	51142	30	56.3522	49975	51102	1128	38	N. castellii
NCAS0A00340	25	NC_016491.1	51537	51559	+	51556	47.5233	51547	51559	13	109.58	51577	53136	1560	22	N. castellii
NCAS0A00350	26	NC_016491.1	53279	53323	+	53291	3.78624	53284	53323	40	23.4136	53306	54781	1476	16	N. castellii
NCAS0A00370	27	NC_016491.1	55497	55514	+	55514	8.87984	55501	55514	14	18.7444	55533	55796	264	20	N. castellii
NCAS0A00380	6270	NC_016491.1	56397	56431	-	56397	15.6204	56397	56427	31	27.6922	55944	56375	432	23	N. castellii
NCAS0A00400	28	NC_016491.1	59531	59598	+	59570	10.5268	59570	59597	28	41.4959	59608	60720	1113	39	N. castellii
NCAS0A00410	6274	NC_016491.1	62131	62154	-	62138	8.04789	62131	62140	10	19.7292	61082	62014	933	125	N. castellii
NCAS0A00420	6278	NC_016491.1	64706	64751	-	64724	61.9721	64706	64733	28	112.687	62649	64688	2040	37	N. castellii
NCAS0A00420	6279	NC_016491.1	64797	64803	-	64797	1.61297	64797	64797	1	1.73182	62649	64688	2040	110	N. castellii
NCAS0A00420	6280	NC_016491.1	65270	65325	-	65289	2.36003	65282	65302	21	9.32129	62649	64688	2040	602	N. castellii
NCAS0A00420	6281	NC_016491.1	65355	65386	-	65381	2.58076	65360	65381	22	4.73705	62649	64688	2040	694	N. castellii
NCAS0A00430	30	NC_016491.1	66050	66098	+	66069	18.5407	66062	66087	26	58.9499	66142	68253	2112	74	N. castellii
NCAS0A00440	31	NC_016491.1	68609	68689	+	68657	5.78972	68646	68684	39	25.7397	68706	69521	816	50	N. castellii
NCAS0A00450	33	NC_016491.1	69740	69809	+	69784	61.259	69779	69801	23	124.352	69818	70981	1164	35	N. castellii
NCAS0A00460	6284	NC_016491.1	72833	72906	-	72906	3.68437	72844	72906	63	7.99695	71272	72822	1551	85	N. castellii
NCAS0A00470	39	NC_016491.1	73228	73283	+	73283	402.734	73256	73283	28	546.492	73303	73974	672	21	N. castellii
NCAS0A00480	6285	NC_016491.1	76389	76423	-	76389	8.9138	76389	76401	13	13.9565	74099	76303	2205	87	N. castellii
NCAS0A00500	41	NC_016491.1	78665	78724	+	78701	226.275	78690	78714	25	509.564	78733	79491	759	33	N. castellii
NCAS0A00520	46	NC_016491.1	81875	81949	+	81944	22.6326	81917	81944	28	42.7523	81963	84902	2940	20	N. castellii
NCAS0A00530	6290	NC_016491.1	88528	88594	-	88550	8.47235	88535	88581	47	22.5477	87374	88489	1116	62	N. castellii
NCAS0A00540	50	NC_016491.1	90168	90239	+	90239	5.50109	90194	90239	46	10.4079	90373	91803	1431	135	N. castellii
NCAS0A00540	51	NC_016491.1	90314	90354	+	90325	1.17153	90314	90351	38	3.85416	90373	91803	1431	49	N. castellii
NCAS0A00550	52	NC_016491.1	92090	92158	+	92150	11.5964	92115	92153	39	23.9739	92249	94066	1818	100	N. castellii
NCAS0A00560	6291	NC_016491.1	95226	95297	-	95226	11.2908	95226	95272	47	36.0966	94157	95209	1053	18	N. castellii
NCAS0A00570	53	NC_016491.1	95955	96020	+	95977	4.75403	95977	96020	44	14.6865	96044	99742	3699	68	N. castellii
NCAS0A00580	6292	NC_016491.1	102027	102097	-	102079	10.8494	102048	102079	32	30.1711	99945	102014	2070	66	N. castellii
NCAS0A00590	6293	NC_016491.1	108684	108724	-	108693	37.9134	108687	108709	23	83.3143	102748	108588	5841	106	N. castellii
NCAS0A00610	54	NC_016491.1	111373	111459	+	111450	32.9895	111414	111459	46	219.313	111522	113345	1824	73	N. castellii
NCAS0A00620	56	NC_016491.1	113547	113593	+	113570	49.2551	113566	113589	24	124.454	113691	116951	3261	122	N. castellii
NCAS0A00630	6296	NC_016491.1	118214	118274	-	118235	5.82368	118223	118259	37	27.4375	117233	118211	979	25	N. castellii
NCAS0A00640	6298	NC_016491.1	119880	119903	-	119880	85.7932	119880	119883	4	103.74	118775	119827	1053	54	N. castellii
NCAS0A00650	6300	NC_016491.1	121121	121162	-	121127	69.6635	121125	121135	11	126.899	120134	121114	981	14	N. castellii
NCAS0A00660	58	NC_016491.1	122144	122215	+	122188	7.62342	122171	122215	45	21.7327	122223	128894	6672	36	N. castellii
NCAS0A00670	6302	NC_016491.1	129572	129700	-	129687	19.7462	129635	129690	56	71.3104	129150	129641	492	47	N. castellii
NCAS0A00680	6303	NC_016491.1	130511	130602	-	130586	4.27862	130524	130594	71	39.3905	130298	130519	222	68	N. castellii
NCAS0A00690	6304	NC_016491.1	133026	133096	-	133047	9.11754	133031	133063	33	24.5342	130734	133028	2295	20	N. castellii
NCAS0A00700	6306	NC_016491.1	137805	137874	-	137824	14.7375	137815	137851	37	41.6996	134083	137787	3705	38	N. castellii
NCAS0A00710	61	NC_016491.1	138600	138711	+	138615	10.0004	138615	138656	42	23.7022	138727	141186	2460	113	N. castellii
NCAS0A00720	6311	NC_016491.1	142002	142059	-	142021	183.879	142012	142021	10	583.064	141507	141992	486	30	N. castellii
NCAS0A00730	6312	NC_016491.1	143395	143430	-	143395	14.2791	143395	143425	31	36.9965	142217	143374	1158	22	N. castellii
NCAS0A00740	62	NC_016491.1	143516	143559	+	143527	9.37222	143519	143556	38	21.512	143564	144946	1383	38	N. castellii
NCAS0A00750	6315	NC_016491.1	145926	145983	-	145939	75.1985	145937	145957	21	169.736	145092	145922	831	18	N. castellii
NCAS0A00760	6316	NC_016491.1	148080	148106	-	148096	41.8015	148090	148103	14	126.525	146161	147900	1740	197	N. castellii
NCAS0A00770	64	NC_016491.1	148238	148295	+	148267	10.9173	148251	148286	36	39.6961	148296	152210	3915	30	N. castellii
NCAS0A00780	6317	NC_016491.1	153909	154038	-	154003	10.7135	153964	154003	40	55.1976	152317	153966	1650	38	N. castellii
NCAS0A00790	6318	NC_016491.1	155416	155472	-	155432	64.9434	155418	155442	25	168.887	154175	155410	1236	23	N. castellii
NCAS0A00810	66	NC_016491.1	157648	157659	+	157658	1.44319	157648	157658	11	2.81846	158104	159096	993	447	N. castellii
NCAS0A00820	6319	NC_016491.1	159648	159765	-	159742	7.33478	159708	159742	35	33.7196	159145	159696	552	47	N. castellii
NCAS0A00830	6321	NC_016491.1	160274	160324	-	160278	156.034	160274	160298	25	333.784	159922	160248	327	31	N. castellii
NCAS0A00840	68	NC_016491.1	160526	160596	+	160565	36.6739	160565	160590	26	122.331	160625	163525	2901	61	N. castellii
NCAS0A00850	70	NC_016491.1	165368	165398	+	165398	27.3187	165382	165398	17	53.7714	165458	170164	4707	61	N. castellii
NCAS0A00860	6325	NC_016491.1	171800	171848	-	171820	53.2281	171802	171829	28	120.175	170244	171782	1539	39	N. castellii
NCAS0A00900	72	NC_016491.1	178709	178762	+	178722	16.4014	178719	178745	27	57.269	178813	181767	2955	92	N. castellii
NCAS0A00910	6328	NC_016491.1	183265	183306	-	183297	6.85938	183270	183297	28	24.6191	181820	183145	1326	153	N. castellii
NCAS0A00910	6329	NC_016491.1	183363	183384	-	183376	0.526339	183363	183384	22	1.2734	181820	183145	1326	232	N. castellii
NCAS0A00920	6330	NC_016491.1	184011	184018	-	184017	5.8916	184011	184017	7	14.8563	183496	184005	510	13	N. castellii
NCAS0A00920	6331	NC_016491.1	184219	184263	-	184260	1.47714	184241	184263	23	3.03918	183496	184005	510	256	N. castellii
NCAS0A00930	75	NC_016491.1	184414	184507	+	184465	2.46191	184427	184487	61	12.1228	184501	186531	2031	37	N. castellii
NCAS0A00940	77	NC_016491.1	186740	186788	+	186762	18.8124	186749	186776	28	45.5198	186895	189333	2439	134	N. castellii
NCAS0A00940	78	NC_016491.1	186860	186864	+	186864	11.6813	186864	186864	1	11.8171	186895	189333	2439	32	N. castellii
NCAS0A00950	79	NC_016491.1	189644	189674	+	189661	16.1807	189649	189665	17	37.1493	189789	190442	654	129	N. castellii
NCAS0A00950	80	NC_016491.1	189705	189719	+	189719	674.851	189714	189719	6	825.961	189789	190442	654	71	N. castellii
NCAS0A00950	81	NC_016491.1	189771	189785	+	189780	37.5059	189774	189780	7	84.6386	189789	190442	654	10	N. castellii
NCAS0A00960	85	NC_016491.1	190552	190625	+	190613	7.36874	190613	190621	9	23.9229	190738	192093	1356	126	N. castellii
NCAS0A00970	86	NC_016491.1	192311	192358	+	192348	86.2856	192324	192352	29	158.326	192609	193058	450	262	N. castellii
NCAS0A00970	87	NC_016491.1	192539	192596	+	192596	0.390509	192539	192596	58	1.22246	192609	193058	450	14	N. castellii
NCAS0A00980	6338	NC_016491.1	196787	196839	-	196814	87.0836	196787	196814	28	141.432	193255	196776	3522	39	N. castellii
NCAS0A00990	88	NC_016491.1	197210	197260	+	197239	4.38049	197212	197249	38	20.8158	197267	200848	3582	29	N. castellii
NCAS0A01000	89	NC_016491.1	201199	201249	+	201226	13.2434	201221	201236	16	25.1114	201279	202280	1002	54	N. castellii
NCAS0A01010	6340	NC_016491.1	204021	204037	-	204036	2.71659	204031	204036	6	3.88811	202372	204000	1629	37	N. castellii
NCAS0A01010	6341	NC_016491.1	204087	204133	-	204088	12.6661	204087	204119	33	28.5581	202372	204000	1629	89	N. castellii
NCAS0A01020	90	NC_016491.1	204281	204328	+	204328	2.90335	204308	204328	21	9.42316	204329	205030	702	2	N. castellii
NCAS0A01030	6343	NC_016491.1	206812	206844	-	206812	244.883	206812	206812	1	259.077	205147	206778	1632	35	N. castellii
NCAS0A01030	6344	NC_016491.1	207040	207049	-	207040	0.950805	207040	207049	10	1.2734	205147	206778	1632	263	N. castellii
NCAS0A01040	91	NC_016491.1	207169	207209	+	207187	81.9221	207187	207203	17	213.761	207223	207768	546	37	N. castellii
NCAS0A01050	6345	NC_016491.1	209780	209829	-	209810	21.8515	209792	209814	23	74.5873	207858	209774	1917	37	N. castellii
NCAS0A01060	6346	NC_016491.1	211666	211819	-	211775	16.2146	211743	211775	33	73.7214	209966	211741	1776	35	N. castellii
NCAS0A01070	94	NC_016491.1	211939	211984	+	211939	0.526339	211939	211977	39	2.76752	212444	214849	2406	506	N. castellii
NCAS0A01070	95	NC_016491.1	212362	212520	+	212409	20.3235	212395	212441	47	79.579	212444	214849	2406	36	N. castellii
NCAS0A01080	6347	NC_016491.1	216149	216204	-	216162	49.2551	216150	216184	35	94.9786	215147	216118	972	45	N. castellii
NCAS0A01090	98	NC_016491.1	216400	216425	+	216425	7.0801	216417	216425	9	9.10056	216576	218042	1467	152	N. castellii
NCAS0A01090	99	NC_016491.1	216490	216515	+	216515	2.03744	216496	216515	20	4.46539	216576	218042	1467	62	N. castellii
NCAS0A01100	100	NC_016491.1	218233	218332	+	218332	20.0009	218242	218332	91	79.2734	218400	219464	1065	69	N. castellii
NCAS0A01110	6348	NC_016491.1	221337	221417	-	221345	5.70483	221345	221400	56	30.0862	219722	221323	1602	23	N. castellii
NCAS0A01130	6349	NC_016491.1	223868	223932	-	223875	1.76578	223868	223914	47	6.75751	223125	223796	672	80	N. castellii
NCAS0A01150	6350	NC_016491.1	226251	226300	-	226267	15.2299	226251	226274	24	32.4462	225369	226199	831	69	N. castellii
NCAS0A01160	104	NC_016491.1	226604	226649	+	226641	20.6291	226624	226641	18	61.276	226660	229038	2379	20	N. castellii
NCAS0A01170	105	NC_016491.1	229844	229885	+	229853	1.12059	229853	229881	29	2.93731	229869	230591	723	17	N. castellii
NCAS0A01180	107	NC_016491.1	230969	231007	+	231007	122.161	230997	231007	11	152.519	231067	233334	2268	61	N. castellii
NCAS0A01190	6351	NC_016491.1	236090	236121	-	236090	8.57423	236090	236104	15	22.3269	233509	236082	2574	9	N. castellii
NCAS0A01200	108	NC_016491.1	235708	235733	+	235733	1.8337	235723	235733	11	2.13931	236349	237635	1287	617	N. castellii
NCAS0A01200	109	NC_016491.1	236271	236328	+	236318	44.7388	236310	236324	15	102.025	236349	237635	1287	32	N. castellii
NCAS0A01210	6353	NC_016491.1	238476	238552	-	238494	6.55376	238482	238513	32	38.7453	237714	238484	771	11	N. castellii
NCAS0A01220	111	NC_016491.1	238705	238742	+	238727	148.784	238726	238739	14	431.139	238768	240819	2052	42	N. castellii
NCAS0A01230	116	NC_016491.1	241028	241107	+	241086	14.0074	241061	241096	36	34.7723	241116	241787	672	31	N. castellii
NCAS0A01250	6356	NC_016491.1	244516	244556	-	244516	362.817	244516	244535	20	618.567	244005	244493	489	24	N. castellii
NCAS0A01260	6357	NC_016491.1	245370	245431	-	245404	11.0701	245372	245404	33	34.8742	244630	245366	737	39	N. castellii
NCAS0A01270	119	NC_016491.1	245548	245584	+	245579	10.0174	245556	245584	29	32.7179	245601	247667	2067	23	N. castellii
NCAS0A01280	6358	NC_016491.1	248636	248664	-	248652	53.7714	248639	248652	14	87.9325	247840	248619	780	34	N. castellii
NCAS0A01290	6359	NC_016491.1	249620	249656	-	249636	21.0535	249624	249636	13	50.8851	248867	249601	735	36	N. castellii
NCAS0A01300	6361	NC_016491.1	251203	251232	-	251203	30.0862	251203	251223	21	55.1127	249852	251180	1329	24	N. castellii
NCAS0A01310	123	NC_016491.1	251378	251435	+	251421	12.8359	251401	251431	31	54.1789	251524	255795	4272	104	N. castellii
NCAS0A01320	130	NC_016491.1	256860	256901	+	256890	57.4558	256876	256892	17	106.168	257101	259305	2205	212	N. castellii
NCAS0A01330	6362	NC_016491.1	264531	264578	-	264539	15.943	264532	264561	30	55.4523	259414	264504	5091	36	N. castellii
NCAS0A01340	133	NC_016491.1	265125	265212	+	265192	0.781019	265125	265212	88	5.22943	265235	266509	1275	44	N. castellii
NCAS0A01350	6364	NC_016491.1	267551	267584	-	267567	5.17849	267563	267578	16	15.4845	266560	267558	999	10	N. castellii
NCAS0A01360	6371	NC_016491.1	268760	268789	-	268760	54.7053	268760	268770	11	97.05	267744	268751	1008	10	N. castellii
NCAS0A01360	6372	NC_016491.1	268828	268900	-	268883	0.373531	268828	268900	73	1.85068	267744	268751	1008	133	N. castellii
NCAS0A01370	134	NC_016491.1	269061	269078	+	269063	4.31258	269063	269078	16	12.1737	269082	270344	1263	20	N. castellii
NCAS0A01380	138	NC_016491.1	270443	270574	+	270478	29.6617	270457	270502	46	89.6304	270478	271905	1428	1	N. castellii
NCAS0A01390	139	NC_016491.1	272023	272079	+	272064	15.094	272048	272079	32	32.1576	272086	273831	1746	23	N. castellii
NCAS0A01400	141	NC_016491.1	274024	274060	+	274049	37.5738	274031	274049	19	65.215	274080	276368	2289	32	N. castellii
NCAS0A01410	143	NC_016491.1	276504	276574	+	276555	16.8938	276544	276574	31	62.2098	276586	277170	585	32	N. castellii
NCAS0A01420	6374	NC_016491.1	279845	279890	-	279845	40.9525	279845	279877	33	99.8345	277793	279799	2007	47	N. castellii
NCAS0A01430	6375	NC_016491.1	282918	282979	-	282965	0.916848	282920	282979	60	5.53505	280192	282507	2316	459	N. castellii
NCAS0A01440	6377	NC_016491.1	284737	284806	-	284745	61.4797	284737	284761	25	164.608	283827	284726	900	20	N. castellii
NCAS0A01450	147	NC_016491.1	285427	285472	+	285450	5.12756	285427	285450	24	14.3809	285450	286511	1062	1	N. castellii
NCAS0A01460	148	NC_016491.1	286615	286728	+	286664	40.9525	286647	286686	40	197.36	286715	287305	591	52	N. castellii
NCAS0A01470	6379	NC_016491.1	288012	288059	-	288012	12.4114	288012	288030	19	16.9617	287493	288008	516	5	N. castellii
NCAS0A01470	6380	NC_016491.1	288469	288493	-	288470	0.475403	288469	288493	25	1.05268	287493	288008	516	463	N. castellii
NCAS0A01480	6382	NC_016491.1	288780	288956	-	288932	64.3152	288878	288932	55	183.217	288201	288851	651	82	N. castellii
NCAS0A01490	6383	NC_016491.1	291975	291998	-	291994	4.51632	291975	291998	24	11.3078	289084	291984	2901	11	N. castellii
NCAS0A01500	152	NC_016491.1	292149	292201	+	292174	26.9282	292161	292198	38	69.5616	292230	293654	1425	57	N. castellii
NCAS0A01510	6384	NC_016491.1	295601	295718	-	295702	14.9752	295674	295712	39	75.589	293788	295683	1896	20	N. castellii
NCAS0A01530	6388	NC_016491.1	300254	300284	-	300270	16.9277	300254	300276	23	28.2525	298786	300153	1368	118	N. castellii
NCAS0A01540	157	NC_016491.1	300441	300523	+	300486	7.26687	300449	300515	67	36.1306	300577	302751	2175	92	N. castellii
NCAS0A01550	6393	NC_016491.1	305058	305202	-	305152	39.1358	305115	305165	51	138.495	302857	305103	2247	50	N. castellii
NCAS0A01560	161	NC_016491.1	307969	308021	+	308015	104.147	308006	308021	16	188.718	308035	308262	228	21	N. castellii
NCAS0A01570	6396	NC_016491.1	311479	311526	-	311490	15.7392	311479	311510	32	63.6021	309025	311478	2454	13	N. castellii
NCAS0A01580	6397	NC_016491.1	312525	312535	-	312525	18.2351	312525	312529	5	33.0065	311615	312508	894	18	N. castellii
NCAS0A01590	162	NC_016491.1	312595	312640	+	312618	41.394	312608	312640	33	91.7187	312644	313030	387	27	N. castellii
NCAS0A01600	163	NC_016491.1	312737	312743	+	312743	1.42621	312737	312743	7	1.85067	313121	313738	618	379	N. castellii
NCAS0A01600	164	NC_016491.1	312849	312849	+	312849	1.46016	312849	312849	1	1.46016	313121	313738	618	273	N. castellii
NCAS0A01610	6399	NC_016491.1	314892	314977	-	314951	12.734	314909	314961	53	62.7192	313896	314894	999	58	N. castellii
NCAS0A01630	6402	NC_016491.1	320278	320479	-	320420	14.3639	320364	320434	71	61.3269	317259	320390	3132	31	N. castellii
NCAS0A01640	6405	NC_016491.1	321422	321459	-	321437	21.2573	321422	321448	27	90.2416	320645	321406	762	32	N. castellii
NCAS0A01660	6406	NC_016491.1	324791	324804	-	324795	51.0209	324795	324797	3	72.9234	322397	324763	2367	33	N. castellii
NCAS0A01660	6407	NC_016491.1	324847	324899	-	324862	0.441445	324847	324899	53	1.34131	322397	324763	2367	100	N. castellii
NCAS0A01670	6408	NC_016491.1	328528	328576	-	328548	37.4719	328533	328556	24	98.2385	325280	328525	3246	24	N. castellii
NCAS0A01680	6409	NC_016491.1	330299	330383	-	330357	13.498	330326	330371	46	51.7849	328782	330314	1533	44	N. castellii
NCAS0A01690	169	NC_016491.1	330471	330483	+	330479	19.101	330476	330483	8	26.4358	330511	331077	567	33	N. castellii
NCAS0A01700	6411	NC_016491.1	332043	332132	-	332048	60.0535	332047	332096	50	295.87	331204	332016	813	33	N. castellii
NCAS0A01710	171	NC_016491.1	332175	332232	+	332232	58.3047	332208	332232	25	123.469	332239	332946	708	8	N. castellii
NCAS0A01720	6412	NC_016491.1	335569	335595	-	335569	52.4641	335569	335577	9	74.6552	333163	335403	2241	167	N. castellii
NCAS0A01730	173	NC_016491.1	335817	335850	+	335843	8.31954	335826	335850	25	34.1781	335930	338284	2355	88	N. castellii
NCAS0A01740	174	NC_016491.1	338487	338540	+	338500	2.95429	338500	338540	41	9.44014	338531	339367	837	32	N. castellii
NCAS0A01760	176	NC_016491.1	340876	340931	+	340931	63.636	340922	340931	10	77.8132	340967	343384	2418	37	N. castellii
NCAS0A01770	177	NC_016491.1	343781	343870	+	343781	1.42621	343781	343856	76	7.53853	344217	345641	1425	437	N. castellii
NCAS0A01770	178	NC_016491.1	343917	343950	+	343950	0.339573	343917	343950	34	1.18851	344217	345641	1425	268	N. castellii
NCAS0A01770	179	NC_016491.1	344097	344118	+	344107	20.8498	344102	344116	15	48.4401	344217	345641	1425	111	N. castellii
NCAS0A01780	6413	NC_016491.1	346887	346939	-	346890	1167.22	346887	346890	4	1589.29	346347	346835	489	56	N. castellii
NCAS0A01790	184	NC_016491.1	347178	347299	+	347299	2813.35	347299	347299	1	2998.11	347668	348135	468	370	N. castellii
NCAS0A01800	187	NC_016491.1	349093	349101	+	349101	0.628211	349093	349101	9	1.13757	349127	349393	267	27	N. castellii
NCAS0A01810	6414	NC_016491.1	350410	350464	-	350448	1.73182	350410	350456	47	5.85764	349646	350251	606	198	N. castellii
NCAS0A01810	6415	NC_016491.1	350952	350981	-	350958	1.37527	350952	350975	24	2.80148	349646	350251	606	708	N. castellii
NCAS0A01830	193	NC_016491.1	352859	352934	+	352916	5.02568	352861	352921	61	16.4014	353062	353619	558	147	N. castellii
NCAS0A01830	194	NC_016491.1	352959	353008	+	353002	43.1598	352962	353002	41	77.4567	353062	353619	558	61	N. castellii
NCAS0A01840	6421	NC_016491.1	355937	355969	-	355942	8.86286	355937	355944	8	13.4301	353929	355866	1938	77	N. castellii
NCAS0A01850	6425	NC_016491.1	358260	358291	-	358273	37.8624	358270	358283	14	50.8511	356138	358243	2106	31	N. castellii
NCAS0A01860	6426	NC_016491.1	361022	361219	-	361166	11.121	361119	361181	63	81.175	358469	361087	2619	80	N. castellii
NCAS0A01870	198	NC_016491.1	361396	361472	+	361459	1.66391	361412	361459	48	3.83718	361681	362322	642	223	N. castellii
NCAS0A01870	199	NC_016491.1	361640	361677	+	361666	76.9133	361648	361674	27	169.209	361681	362322	642	16	N. castellii
NCAS0A01880	203	NC_016491.1	362516	362565	+	362565	83.6709	362557	362565	9	110.175	362592	363983	1392	28	N. castellii
NCAS0A01890	6430	NC_016491.1	365637	365686	-	365645	16.0279	365641	365675	35	35.3156	364746	365561	816	85	N. castellii
NCAS0A01900	205	NC_016491.1	366905	366997	+	366994	11.3927	366957	366994	38	60.0026	367001	368023	1023	8	N. castellii
NCAS0A01910	207	NC_016491.1	368172	368249	+	368214	14.1093	368183	368231	49	33.2272	368283	369059	777	70	N. castellii
NCAS0A01920	210	NC_016491.1	369340	369400	+	369394	5.43317	369365	369396	32	13.7357	369668	371086	1419	275	N. castellii
NCAS0A01920	211	NC_016491.1	369629	369652	+	369652	4.72007	369638	369652	15	12.1907	369668	371086	1419	17	N. castellii
NCAS0A01930	6433	NC_016491.1	371643	371695	-	371652	49.9173	371648	371656	9	91.6169	371261	371626	366	27	N. castellii
NCAS0A01940	212	NC_016491.1	371782	371828	+	371800	9.11754	371797	371828	32	30.1541	371837	372733	897	38	N. castellii
NCAS0A01950	213	NC_016491.1	372963	373047	+	373013	18.1332	372999	373027	29	44.7048	373371	374768	1398	359	N. castellii
NCAS0A01960	214	NC_016491.1	376561	376644	+	376567	3.36178	376567	376621	55	13.1245	376597	377886	1290	31	N. castellii
NCAS0A01980	215	NC_016491.1	378763	378820	+	378796	14.4149	378787	378820	34	31.7671	378853	379692	840	58	N. castellii
NCAS0A01990	216	NC_016491.1	380984	381043	+	381021	12.5982	381021	381043	23	30.0522	381080	382165	1086	60	N. castellii
NCAS0A02000	217	NC_016491.1	382424	382458	+	382436	14.6186	382436	382458	23	20.9007	382529	383170	642	94	N. castellii
NCAS0A02010	6441	NC_016491.1	384286	384334	-	384296	7.62342	384288	384308	21	22.7854	383789	384247	459	50	N. castellii
NCAS0A02020	219	NC_016491.1	384521	384607	+	384607	2449.63	384607	384607	1	2608.82	384651	385592	942	45	N. castellii
NCAS0A02030	224	NC_016491.1	385230	385285	+	385231	1.47714	385231	385278	48	4.43143	385685	386800	1116	455	N. castellii
NCAS0A02040	226	NC_016491.1	387151	387230	+	387226	92.1432	387166	387230	65	312.17	387566	393079	5514	341	N. castellii
NCAS0A02040	227	NC_016491.1	387294	387310	+	387310	1.34131	387301	387310	10	1.85067	387566	393079	5514	257	N. castellii
NCAS0A02050	6443	NC_016491.1	394114	394207	-	394189	20.9347	394171	394191	21	70.054	393397	394152	756	38	N. castellii
NCAS0A02060	229	NC_016491.1	394973	395026	+	395021	429.611	395007	395026	20	1002.39	395043	395863	821	23	N. castellii
NCAS0A02070	232	NC_016491.1	396684	396720	+	396720	2.58076	396690	396720	31	8.09882	396735	397670	936	16	N. castellii
NCAS0A02080	6444	NC_016491.1	398131	398319	-	398137	24.9926	398134	398147	14	71.2085	397735	398100	366	38	N. castellii
NCAS0A02090	6446	NC_016491.1	399207	399279	-	399239	5.90857	399221	399255	35	25.468	398497	399207	711	33	N. castellii
NCAS0A02100	6447	NC_016491.1	399758	399776	-	399760	67.7449	399760	399763	4	108.816	399470	399730	261	31	N. castellii
NCAS0A02110	236	NC_016491.1	399905	399956	+	399935	43.4314	399931	399953	23	137.697	399968	400708	741	34	N. castellii
NCAS0A02120	237	NC_016491.1	400927	401040	+	401021	12.4623	400996	401037	42	47.8459	401097	402230	1134	77	N. castellii
NCAS0A02130	238	NC_016491.1	402457	402491	+	402481	3.71833	402473	402491	19	7.97997	402715	404301	1587	235	N. castellii
NCAS0A02130	239	NC_016491.1	402561	402589	+	402561	2.88637	402561	402587	27	8.03091	402715	404301	1587	155	N. castellii
NCAS0A02140	240	NC_016491.1	404399	404428	+	404419	6.75751	404416	404428	13	10.4758	404457	405284	828	39	N. castellii
NCAS0A02150	6448	NC_016491.1	406390	406429	-	406406	1.23944	406390	406411	22	4.19373	405366	406385	1020	22	N. castellii
NCAS0A02150	6449	NC_016491.1	406492	406559	-	406544	3.15803	406495	406550	56	17.1315	405366	406385	1020	160	N. castellii
NCAS0A02160	6450	NC_016491.1	408053	408084	-	408057	1.54506	408053	408071	19	3.80322	406753	407991	1239	67	N. castellii
NCAS0A02170	242	NC_016491.1	409114	409174	+	409163	29.8824	409153	409174	22	74.791	409216	409851	636	54	N. castellii
NCAS0A02180	243	NC_016491.1	410207	410257	+	410215	0.543317	410207	410257	51	1.54506	410419	411489	1071	205	N. castellii
NCAS0A02180	244	NC_016491.1	410338	410398	+	410387	1.71484	410347	410392	46	4.46539	410419	411489	1071	33	N. castellii
NCAS0A02190	6455	NC_016491.1	412466	412487	-	412466	14.9242	412466	412475	10	18.5067	411630	412430	801	37	N. castellii
NCAS0A02200	245	NC_016491.1	412619	412699	+	412626	13.4301	412624	412669	46	53.2621	412677	415361	2685	52	N. castellii
NCAS0A02210	6457	NC_016491.1	416306	416372	-	416372	7.38572	416322	416372	51	23.872	415480	416211	732	162	N. castellii
NCAS0A02220	246	NC_016491.1	416475	416544	+	416530	14.9752	416508	416544	37	29.9164	416590	417606	1017	61	N. castellii
NCAS0A02240	249	NC_016491.1	421329	421531	+	421527	325.243	421508	421531	24	556.085	421551	422477	927	25	N. castellii
NCAS0A02250	6465	NC_016491.1	426687	426906	-	426710	317.077	426689	426825	137	818.932	422615	426667	4053	44	N. castellii
NCAS0A02260	254	NC_016491.1	426968	427001	+	426977	1.08663	426977	427001	25	1.95255	427160	427423	264	184	N. castellii
NCAS0A02260	255	NC_016491.1	427092	427149	+	427135	50.3757	427123	427149	27	185.339	427160	427423	264	26	N. castellii
NCAS0A02270	6466	NC_016491.1	428530	428571	-	428543	9.8646	428530	428565	36	18.2011	427586	428530	945	14	N. castellii
NCAS0A02280	6467	NC_016491.1	429068	429127	-	429093	21.5629	429077	429097	21	59.4932	428753	429061	309	33	N. castellii
NCAS0A02290	6468	NC_016491.1	431093	431107	-	431093	2.88637	431093	431107	15	4.41445	429274	431079	1806	15	N. castellii
NCAS0A02290	6469	NC_016491.1	431210	431277	-	431226	7.21593	431210	431251	42	23.3117	429274	431079	1806	148	N. castellii
NCAS0A02300	256	NC_016491.1	432144	432169	+	432169	134.641	432164	432169	6	170.907	432746	433514	769	578	N. castellii
NCAS0A02310	6470	NC_016491.1	436288	436310	-	436301	4.65215	436292	436305	14	13.9904	433632	436271	2640	31	N. castellii
NCAS0A02320	6473	NC_016491.1	438186	438323	-	438285	20.3914	438255	438289	35	114.08	436617	438254	1638	32	N. castellii
NCAS0A02320	6474	NC_016491.1	438430	438459	-	438459	0.916848	438436	438459	24	2.5468	436617	438254	1638	206	N. castellii
NCAS0A02330	257	NC_016491.1	438631	438685	+	438685	10.6966	438658	438685	28	32.9726	438697	442671	3975	13	N. castellii
NCAS0A02340	259	NC_016491.1	442944	443059	+	443052	113.027	443010	443052	43	214.118	443079	444134	1056	28	N. castellii
NCAS0A02350	6476	NC_016491.1	447144	447229	-	447150	11.5625	447144	447203	60	44.0087	444398	447121	2724	30	N. castellii
NCAS0A02360	261	NC_016491.1	447944	447971	+	447952	0.730083	447944	447971	28	1.30736	448263	449699	1437	312	N. castellii
NCAS0A02360	262	NC_016491.1	448146	448217	+	448212	134.658	448209	448217	9	176.816	448263	449699	1437	52	N. castellii
NCAS0A02370	266	NC_016491.1	450278	450286	+	450286	1.30736	450278	450286	9	1.54506	450516	451346	831	231	N. castellii
NCAS0A02370	267	NC_016491.1	450434	450486	+	450482	22.9891	450482	450486	5	36.2155	450516	451346	831	35	N. castellii
NCAS0A02380	6477	NC_016491.1	452320	452373	-	452344	12.2586	452320	452351	32	48.0326	451487	452305	819	40	N. castellii
NCAS0A02390	268	NC_016491.1	452933	453000	+	452978	131.143	452974	452991	18	295.395	453019	453915	897	42	N. castellii
NCAS0A02400	270	NC_016491.1	453680	453712	+	453700	0.356552	453680	453712	33	1.49412	454155	454628	474	456	N. castellii
NCAS0A02400	271	NC_016491.1	454091	454143	+	454115	29.2712	454115	454133	19	86.2177	454155	454628	474	41	N. castellii
NCAS0A02410	272	NC_016491.1	454987	455057	+	455025	14.1602	455007	455055	49	27.4545	455080	456522	1443	56	N. castellii
NCAS0A02420	6478	NC_016491.1	458131	458167	-	458155	8.93078	458131	458160	30	24.0248	457189	458127	939	29	N. castellii
NCAS0A02430	273	NC_016491.1	458921	458945	+	458927	0.458424	458921	458945	25	1.29038	459091	460176	1086	165	N. castellii
NCAS0A02430	274	NC_016491.1	458972	459005	+	459005	685.904	459005	459005	1	705.124	459091	460176	1086	87	N. castellii
NCAS0A02440	6480	NC_016491.1	463478	463533	-	463504	16.69	463478	463504	27	49.4249	460788	463250	2463	255	N. castellii
NCAS0A02450	6481	NC_016491.1	469552	469605	-	469573	5.68785	469570	469601	32	24.1267	463760	469546	5787	28	N. castellii
NCAS0A02460	280	NC_016491.1	469975	470054	+	470042	12.1567	469995	470042	48	27.6582	470073	470747	675	32	N. castellii
NCAS0A02470	281	NC_016491.1	471541	471653	+	471562	26.283	471562	471603	42	122.077	472106	472276	171	545	N. castellii
NCAS0A02480	282	NC_016491.1	472505	472594	+	472522	7.81018	472522	472570	49	29.1014	472592	474475	1884	71	N. castellii
NCAS0A02490	6482	NC_016491.1	475092	475151	-	475124	22.3609	475095	475128	34	45.8933	474534	475078	545	47	N. castellii
NCAS0A02500	283	NC_016491.1	475208	475278	+	475278	16.3335	475245	475278	34	52.9565	475286	476302	1017	9	N. castellii
NCAS0A02510	6484	NC_016491.1	477650	477698	-	477659	25.468	477650	477668	19	59.3404	476363	477643	1281	17	N. castellii
NCAS0A02520	6485	NC_016491.1	479077	479111	-	479083	3.8202	479083	479106	24	18.8973	478202	479062	861	22	N. castellii
NCAS0A02530	285	NC_016491.1	479433	479502	+	479489	478.781	479478	479491	14	1666.03	479510	480227	718	22	N. castellii
NCAS0A02550	6487	NC_016491.1	486487	486530	-	486487	27.5394	486487	486510	24	103.858	484341	486479	2139	9	N. castellii
NCAS0A02550	6488	NC_016491.1	486741	486779	-	486758	1.37527	486741	486758	18	4.65215	484341	486479	2139	280	N. castellii
NCAS0A02560	288	NC_016491.1	486673	486722	+	486683	3.53156	486680	486716	37	13.7018	487074	489899	2826	392	N. castellii
NCAS0A02560	289	NC_016491.1	486841	486849	+	486849	13.8206	486849	486849	1	14.5337	487074	489899	2826	226	N. castellii
NCAS0A02570	6489	NC_016491.1	491998	492065	-	492036	0.356552	492014	492065	52	1.39225	490141	492021	1881	16	N. castellii
NCAS0A02570	6490	NC_016491.1	492292	492306	-	492292	0.781019	492292	492306	15	1.29038	490141	492021	1881	272	N. castellii
NCAS0A02570	6491	NC_016491.1	492404	492426	-	492404	75.1136	492404	492408	5	91.5659	490141	492021	1881	384	N. castellii
NCAS0A02580	6493	NC_016491.1	493240	493263	-	493240	80.36	493240	493249	10	101.142	492614	493201	588	40	N. castellii
NCAS0A02590	6495	NC_016491.1	494937	494942	-	494941	5.07662	494937	494941	5	6.70657	494320	494934	615	8	N. castellii
NCAS0A02600	6496	NC_016491.1	495414	495478	-	495438	43.6691	495438	495462	25	85.2499	495195	495377	183	62	N. castellii
NCAS0A02620	6497	NC_016491.1	501361	501403	-	501403	1.05268	501361	501403	43	2.5468	500093	501382	1290	22	N. castellii
NCAS0A02620	6498	NC_016491.1	501526	501611	-	501545	37.8454	501534	501570	37	105.743	500093	501382	1290	164	N. castellii
NCAS0A02630	6499	NC_016491.1	502762	502853	-	502814	6.77449	502783	502831	49	23.1929	501876	502778	903	37	N. castellii
NCAS0A02640	6503	NC_016491.1	504570	504613	-	504592	1.17153	504589	504599	11	3.22595	503171	504550	1380	43	N. castellii
NCAS0A02640	6504	NC_016491.1	504790	504872	-	504803	44.2973	504795	504828	34	198.515	503171	504550	1380	254	N. castellii
NCAS0A02650	6507	NC_016491.1	506844	506895	-	506844	35.2986	506844	506848	5	62.9569	505025	506806	1782	39	N. castellii
NCAS0A02650	6508	NC_016491.1	507201	507238	-	507217	1.13757	507201	507234	34	2.19025	505025	506806	1782	412	N. castellii
NCAS0A02660	292	NC_016491.1	507278	507447	+	507431	56.1315	507425	507447	23	131.856	507445	507963	519	15	N. castellii
NCAS0A02670	295	NC_016491.1	508169	508183	+	508169	0.628211	508169	508183	15	1.42621	508474	510648	2175	306	N. castellii
NCAS0A02670	296	NC_016491.1	508290	508327	+	508310	0.475403	508298	508327	30	1.73182	508474	510648	2175	165	N. castellii
NCAS0A02670	297	NC_016491.1	508364	508449	+	508449	83.1615	508441	508449	9	111.72	508474	510648	2175	26	N. castellii
NCAS0A02680	298	NC_016491.1	510860	510884	+	510875	2.93731	510872	510884	13	5.04267	510902	513559	2658	28	N. castellii
NCAS0A02690	6511	NC_016491.1	515281	515344	-	515281	12.768	515281	515330	50	35.3326	513898	515199	1302	83	N. castellii
NCAS0A02700	299	NC_016491.1	516147	516173	+	516171	0.76404	516147	516171	25	1.90161	516733	517947	1215	563	N. castellii
NCAS0A02710	6514	NC_016491.1	519878	519957	-	519892	28.3544	519892	519924	33	87.8985	519241	519871	631	22	N. castellii
NCAS0A02720	6516	NC_016491.1	521917	521956	-	521931	17.8106	521920	521955	36	49.8833	520113	521903	1791	29	N. castellii
NCAS0A02720	6517	NC_016491.1	522147	522169	-	522169	2.64867	522147	522169	23	6.58772	520113	521903	1791	267	N. castellii
NCAS0A02730	302	NC_016491.1	522069	522078	+	522069	0.882891	522069	522078	10	1.25642	522320	523381	1062	252	N. castellii
NCAS0A02730	303	NC_016491.1	522255	522289	+	522289	22.9721	522262	522289	28	74.8929	522320	523381	1062	32	N. castellii
NCAS0A02740	304	NC_016491.1	523764	523851	+	523791	17.1994	523787	523819	33	69.8502	523836	525233	1398	46	N. castellii
NCAS0A02750	6518	NC_016491.1	527302	527346	-	527302	13.2094	527302	527322	21	43.2956	525382	527265	1884	38	N. castellii
NCAS0A02760	306	NC_016491.1	527466	527585	+	527494	74.0609	527485	527524	40	264.103	527535	528137	603	42	N. castellii
NCAS0A02770	308	NC_016491.1	528728	528728	+	528728	1.56204	528728	528728	1	1.56204	528814	530643	1830	87	N. castellii
NCAS0A02780	309	NC_016491.1	530825	530825	+	530825	2.47889	530825	530825	1	2.47889	531072	532880	1809	248	N. castellii
NCAS0A02780	310	NC_016491.1	530856	530901	+	530899	9.64388	530869	530901	33	29.3901	531072	532880	1809	174	N. castellii
NCAS0A02780	311	NC_016491.1	530935	531050	+	531035	5.16151	530935	531037	103	19.101	531072	532880	1809	38	N. castellii
NCAS0A02790	6521	NC_016491.1	533493	533530	-	533493	18.1672	533493	533505	13	47.9138	532968	533489	522	5	N. castellii
NCAS0A02800	312	NC_016491.1	533620	533694	+	533662	6.33304	533662	533694	33	12.0718	533712	535517	1806	51	N. castellii
NCAS0A02810	315	NC_016491.1	535759	535882	+	535871	162.961	535805	535877	73	505.523	535902	537742	1841	32	N. castellii
NCAS0A02830	6523	NC_016491.1	540674	540719	-	540674	191.383	540674	540682	9	269.095	540282	540650	369	25	N. castellii
NCAS0A02830	6524	NC_016491.1	541239	541293	-	541249	8.1158	541239	541257	19	12.6151	540282	540650	369	600	N. castellii
NCAS0A02840	6525	NC_016491.1	541927	541945	-	541938	1.15455	541927	541945	19	4.19373	541694	541903	210	36	N. castellii
NCAS0A02850	321	NC_016491.1	542659	542703	+	542681	21.5459	542665	542700	36	36.4871	542807	547669	4863	127	N. castellii
NCAS0A02850	322	NC_016491.1	542733	542838	+	542733	6.91032	542733	542775	43	20.9177	542807	547669	4863	75	N. castellii
NCAS0A02860	6526	NC_016491.1	548935	549006	-	548971	2.81846	548959	548984	26	16.0788	547858	548961	1104	11	N. castellii
NCAS0A02870	323	NC_016491.1	549073	549158	+	549104	7.26687	549096	549152	57	18.7784	549276	551888	2613	173	N. castellii
NCAS0A02880	6529	NC_016491.1	555744	555769	-	555753	0.611232	555744	555765	22	1.71485	553819	555585	1767	169	N. castellii
NCAS0A02880	6530	NC_016491.1	555857	555920	-	555869	0.390509	555857	555914	58	1.46017	553819	555585	1767	285	N. castellii
NCAS0A02890	6536	NC_016491.1	558967	559067	-	558971	696.193	558971	558982	12	962.69	556208	558937	2730	35	N. castellii
NCAS0A02890	6537	NC_016491.1	559096	559152	-	559096	1.00174	559096	559152	57	2.3091	556208	558937	2730	160	N. castellii
NCAS0A02900	6539	NC_016491.1	560595	560822	-	560759	21.6648	560646	560779	134	146.152	559689	560600	912	160	N. castellii
NCAS0A02910	6540	NC_016491.1	563333	563404	-	563333	10.34	563333	563386	54	19.5255	561120	563270	2151	64	N. castellii
NCAS0A02920	327	NC_016491.1	563538	563560	+	563560	21.3761	563560	563560	1	22.7005	563585	566026	2442	26	N. castellii
NCAS0A02930	6541	NC_016491.1	566745	566808	-	566794	3.61646	566748	566794	47	22.7514	566085	566765	681	30	N. castellii
NCAS0A02940	328	NC_016491.1	566927	567013	+	566979	11.2908	566962	567003	42	59.2386	567021	569594	2574	43	N. castellii
NCAS0A02950	6542	NC_016491.1	571787	571810	-	571787	11.4946	571787	571810	24	23.0061	569730	571571	1842	217	N. castellii
NCAS0A02960	6543	NC_016491.1	573591	573615	-	573609	1.08663	573591	573615	25	1.71484	572163	573608	1446	2	N. castellii
NCAS0A02960	6544	NC_016491.1	573741	573839	-	573801	22.8193	573785	573827	43	120.718	572163	573608	1446	194	N. castellii
NCAS0A02970	334	NC_016491.1	576055	576108	+	576077	21.478	576069	576104	36	35.6892	576222	585539	9318	146	N. castellii
NCAS0A02970	335	NC_016491.1	576133	576166	+	576166	5.99347	576141	576166	26	16.4523	576222	585539	9318	57	N. castellii
NCAS0A02990	336	NC_016491.1	586714	586748	+	586740	6.367	586720	586745	26	14.7714	586764	587270	507	25	N. castellii
NCAS0A03000	6548	NC_016491.1	589607	589628	-	589607	19.2708	589607	589619	13	40.2394	587490	589529	2040	79	N. castellii
NCAS0A03010	337	NC_016491.1	589858	589955	+	589955	5353.19	589955	589955	1	5584.2	589975	590745	771	21	N. castellii
NCAS0A03020	341	NC_016491.1	591009	591068	+	591068	1.13757	591009	591068	60	3.92207	591098	593224	2127	31	N. castellii
NCAS0A03040	345	NC_016491.1	596748	596801	+	596776	16.9447	596758	596793	36	72.6517	596807	597226	420	32	N. castellii
NCAS0A03050	6550	NC_016491.1	599052	599077	-	599074	29.5768	599056	599075	20	76.8794	597806	599071	1266	4	N. castellii
NCAS0A03060	347	NC_016491.1	601144	601188	+	601146	0.645189	601144	601165	22	1.91859	601736	603250	1515	591	N. castellii
NCAS0A03060	348	NC_016491.1	601214	601216	+	601216	1.17153	601214	601216	3	1.44319	601736	603250	1515	521	N. castellii
NCAS0A03060	349	NC_016491.1	601313	601347	+	601323	0.831955	601313	601333	21	2.00348	601736	603250	1515	414	N. castellii
NCAS0A03070	351	NC_016491.1	603600	603656	+	603638	9.28733	603608	603653	46	36.4532	603639	605609	1971	2	N. castellii
NCAS0A03100	353	NC_016491.1	608275	608288	+	608284	12.0209	608275	608287	13	18.0993	608311	609183	873	28	N. castellii
NCAS0A03110	6554	NC_016491.1	610338	610429	-	610342	12.8189	610338	610420	83	42.8372	609267	610301	1035	42	N. castellii
NCAS0A03110	6555	NC_016491.1	610655	610670	-	610659	1.06966	610655	610670	16	2.10535	609267	610301	1035	359	N. castellii
NCAS0A03110	6556	NC_016491.1	610920	610935	-	610920	2.7845	610920	610920	1	3.09012	609267	610301	1035	620	N. castellii
NCAS0A03120	355	NC_016491.1	611436	611470	+	611462	6.97823	611459	611470	12	13.3962	611490	613124	1635	29	N. castellii
NCAS0A03140	357	NC_016491.1	615200	615281	+	615256	44.9595	615215	615258	44	121.177	615345	616364	1020	90	N. castellii
NCAS0A03150	6561	NC_016491.1	618955	619019	-	618955	10.9343	618955	619009	55	38.9491	616600	618861	2262	95	N. castellii
NCAS0A03160	6562	NC_016491.1	620993	621005	-	621001	11.1889	620993	621001	9	24.1776	619303	620961	1659	41	N. castellii
NCAS0A03160	6563	NC_016491.1	621144	621211	-	621203	4.8559	621163	621206	44	21.9874	619303	620961	1659	243	N. castellii
NCAS0A03170	6565	NC_016491.1	625425	625485	-	625435	1.22246	625435	625465	31	4.24467	621400	625359	3960	77	N. castellii
NCAS0A03170	6566	NC_016491.1	625559	625664	-	625559	39	625559	625580	22	74.6382	621400	625359	3960	201	N. castellii
NCAS0A03180	6567	NC_016491.1	626563	626602	-	626579	4.2956	626563	626589	27	18.4219	626215	626558	344	22	N. castellii
NCAS0A03190	361	NC_016491.1	626679	626717	+	626692	6.87636	626687	626700	14	17.9125	626695	627891	1197	4	N. castellii
NCAS0A03210	362	NC_016491.1	633660	633768	+	633768	4371.48	633767	633768	2	4962.52	633779	634455	677	12	N. castellii
NCAS0A03220	6574	NC_016491.1	636859	636902	-	636884	0.662168	636859	636902	44	1.86765	635016	636851	1836	34	N. castellii
NCAS0A03220	6575	NC_016491.1	636962	637013	-	636962	158.92	636962	636975	14	202.623	635016	636851	1836	112	N. castellii
NCAS0A03240	6576	NC_016491.1	642593	642633	-	642606	6.62168	642598	642618	21	17.9974	640670	642583	1914	24	N. castellii
NCAS0A03250	369	NC_016491.1	643202	643244	+	643229	12.6661	643212	643238	27	41.0884	643280	646087	2808	52	N. castellii
NCAS0A03260	370	NC_016491.1	646304	646415	+	646358	4.82194	646332	646392	61	26.6056	646403	647401	999	46	N. castellii
NCAS0A03270	371	NC_016491.1	647519	647588	+	647555	2.68263	647537	647567	31	13.7697	647565	648608	1044	11	N. castellii
NCAS0A03280	6577	NC_016491.1	652029	652047	-	652037	15.2299	652031	652047	17	36.5041	648687	652031	3345	7	N. castellii
NCAS0A03290	372	NC_016491.1	652494	652552	+	652529	22.7514	652529	652539	11	31.3426	652553	653089	537	25	N. castellii
NCAS0A03300	373	NC_016491.1	653770	653795	+	653795	28.7109	653792	653795	4	39.9168	653851	655329	1479	57	N. castellii
NCAS0A03310	6578	NC_016491.1	658118	658183	-	658146	42.5316	658127	658163	37	87.8816	655403	657895	2493	252	N. castellii
NCAS0A03320	374	NC_016491.1	658632	658676	+	658658	2.10535	658637	658665	29	7.28385	658684	659127	444	27	N. castellii
NCAS0A03330	6579	NC_016491.1	662907	662955	-	662931	27.9469	662912	662934	23	60.3422	659465	662890	3426	42	N. castellii
NCAS0A03340	375	NC_016491.1	663120	663178	+	663149	0.322595	663120	663178	59	1.17153	663531	667976	4446	383	N. castellii
NCAS0A03340	376	NC_016491.1	663295	663346	+	663295	1.08663	663295	663335	41	4.07488	663531	667976	4446	237	N. castellii
NCAS0A03340	377	NC_016491.1	663385	663492	+	663440	9.64388	663418	663464	47	26.9961	663531	667976	4446	92	N. castellii
NCAS0A03350	6584	NC_016491.1	668936	669065	-	669057	90.3265	669020	669057	38	587.615	668057	669007	951	51	N. castellii
NCAS0A03350	6585	NC_016491.1	669427	669470	-	669465	1.30736	669438	669465	28	2.81846	668057	669007	951	459	N. castellii
NCAS0A03360	6586	NC_016491.1	669800	669860	-	669817	5.14454	669811	669844	34	28.9147	669167	669802	636	16	N. castellii
NCAS0A03370	379	NC_016491.1	669238	669339	+	669263	0.916848	669263	669321	59	5.24641	669972	671027	1056	710	N. castellii
NCAS0A03370	380	NC_016491.1	669366	669428	+	669396	0.543317	669366	669428	63	1.40923	669972	671027	1056	577	N. castellii
NCAS0A03370	381	NC_016491.1	669883	669964	+	669937	14.33	669927	669956	30	43.3295	669972	671027	1056	36	N. castellii
NCAS0A03380	6588	NC_016491.1	672986	673022	-	672986	83.6709	672986	672986	1	92.0583	671105	672931	1827	56	N. castellii
NCAS0A03390	6589	NC_016491.1	673866	673911	-	673874	11.6474	673866	673889	24	22.5307	673193	673855	663	20	N. castellii
NCAS0A03400	382	NC_016491.1	674020	674111	+	674099	1.49412	674034	674108	75	5.8067	674254	675297	1044	156	N. castellii
NCAS0A03400	383	NC_016491.1	674225	674256	+	674225	0.458424	674225	674254	30	1.88463	674254	675297	1044	30	N. castellii
NCAS0A03410	6590	NC_016491.1	676223	676258	-	676244	5.39921	676223	676248	26	11.6304	675573	675941	369	304	N. castellii
NCAS0A03420	6591	NC_016491.1	677751	677788	-	677760	3.97301	677760	677788	29	11.2399	676473	677738	1266	23	N. castellii
NCAS0A03420	6592	NC_016491.1	677814	677855	-	677814	18.7105	677814	677826	13	32.4632	676473	677738	1266	77	N. castellii
NCAS0A03430	6593	NC_016491.1	679225	679243	-	679225	5.34828	679225	679237	13	10.374	678079	679185	1107	41	N. castellii
NCAS0A03450	6594	NC_016491.1	681414	681435	-	681424	43.1258	681414	681424	11	56.0466	680524	681402	879	23	N. castellii
NCAS0A03460	384	NC_016491.1	681637	681690	+	681652	6.0444	681643	681679	37	15.7053	681704	684139	2436	53	N. castellii
NCAS0A03470	385	NC_016491.1	684307	684407	+	684331	18.337	684331	684369	39	46.182	684361	686811	2451	31	N. castellii
NCAS0A03480	386	NC_016491.1	687035	687071	+	687044	2.25816	687035	687071	37	3.88811	687303	689645	2343	260	N. castellii
NCAS0A03480	387	NC_016491.1	687245	687280	+	687280	6.57074	687253	687280	28	14.9922	687303	689645	2343	24	N. castellii
NCAS0A03490	6598	NC_016491.1	693584	693715	-	693684	55.2146	693655	693693	39	241.352	689871	693578	3708	107	N. castellii
NCAS0A03500	6599	NC_016491.1	694575	694703	-	694672	8.84588	694620	694672	53	30.3069	694017	694574	558	99	N. castellii
NCAS0A03520	6601	NC_016491.1	698024	698098	-	698024	94.0788	698024	698041	18	235.647	696607	698013	1407	12	N. castellii
NCAS0A03530	6602	NC_016491.1	701273	701435	-	701406	121.075	701363	701406	44	194.864	698730	701312	2583	95	N. castellii
NCAS0A03540	6604	NC_016491.1	702906	702983	-	702906	21.1894	702906	702947	42	64.6378	701962	702870	909	37	N. castellii
NCAS0A03540	6605	NC_016491.1	703011	703059	-	703031	1.37527	703011	703031	21	2.95429	701962	702870	909	162	N. castellii
NCAS0A03550	390	NC_016491.1	703502	703591	+	703524	8.25163	703505	703553	49	35.4345	703589	706147	2559	66	N. castellii
NCAS0A03560	391	NC_016491.1	706320	706363	+	706338	4.31258	706320	706363	44	12.5642	706580	708559	1980	243	N. castellii
NCAS0A03570	6606	NC_016491.1	711659	711687	-	711659	0.781019	711659	711687	29	1.64693	708718	711654	2937	6	N. castellii
NCAS0A03570	6607	NC_016491.1	711722	711794	-	711731	3.15803	711731	711785	55	17.6069	708718	711654	2937	78	N. castellii
NCAS0A03580	6610	NC_016491.1	715407	715475	-	715475	5.0936	715415	715475	61	24.6191	712039	715380	3342	96	N. castellii
NCAS0A03580	6611	NC_016491.1	715502	715518	-	715505	38.3548	715505	715505	1	44.5011	712039	715380	3342	126	N. castellii
NCAS0A03590	6613	NC_016491.1	717407	717426	-	717411	19.118	717407	717421	15	27.064	715709	717310	1602	102	N. castellii
NCAS0A03600	394	NC_016491.1	717615	717664	+	717660	142.858	717660	717664	5	186.511	717693	721403	3711	34	N. castellii
NCAS0A03610	6614	NC_016491.1	722844	722882	-	722844	8.30257	722844	722865	22	10.7475	721729	722793	1065	52	N. castellii
NCAS0A03640	399	NC_016491.1	727579	727634	+	727593	1.88463	727582	727634	53	5.77275	727694	729358	1665	102	N. castellii
NCAS0A03640	400	NC_016491.1	727662	727694	+	727670	1.10361	727666	727678	13	2.12233	727694	729358	1665	25	N. castellii
NCAS0A03660	401	NC_016491.1	731511	731535	+	731517	2.71659	731511	731535	25	4.19373	731708	732781	1074	192	N. castellii
NCAS0A03660	402	NC_016491.1	731568	731620	+	731615	34.6704	731577	731620	44	73.6365	731708	732781	1074	94	N. castellii
NCAS0A03670	6617	NC_016491.1	737948	737979	-	737948	178.649	737948	737948	1	196.256	732993	737768	4776	181	N. castellii
NCAS0A03680	6624	NC_016491.1	740205	740241	-	740205	998.566	740205	740205	1	1032.8	738305	740032	1728	174	N. castellii
NCAS0A03690	6626	NC_016491.1	745135	745197	-	745147	36.2155	745135	745151	17	90.2246	740739	745112	4374	36	N. castellii
NCAS0A03700	404	NC_016491.1	747175	747223	+	747219	31.9708	747202	747219	18	78.781	747294	748517	1224	76	N. castellii
NCAS0A03710	406	NC_016491.1	749774	749815	+	749787	5.31432	749787	749811	25	14.347	749890	750603	714	104	N. castellii
NCAS0A03720	407	NC_016491.1	750780	750827	+	750827	10.8494	750789	750827	39	29.1863	750847	753186	2340	21	N. castellii
NCAS0A03730	408	NC_016491.1	753366	753421	+	753408	14.4998	753408	753421	14	21.7157	753440	754489	1050	33	N. castellii
NCAS0A03740	409	NC_016491.1	755172	755244	+	755244	68.424	755228	755244	17	114.3	755330	755692	363	87	N. castellii
NCAS0A03750	411	NC_016491.1	756122	756274	+	756214	2.00348	756149	756271	123	12.5982	756284	758023	1740	71	N. castellii
NCAS0A03770	6630	NC_016491.1	764270	764351	-	764326	20.3744	764289	764329	41	52.7867	761710	764244	2535	83	N. castellii
NCAS0A03780	417	NC_016491.1	764434	764518	+	764508	11.7323	764482	764508	27	70.02	764509	765528	1020	2	N. castellii
NCAS0A03800	419	NC_016491.1	769222	769278	+	769259	78.2886	769259	769278	20	150.04	769365	775745	6381	107	N. castellii
NCAS0A03810	6631	NC_016491.1	777171	777201	-	777187	25.2643	777176	777187	12	71.2764	775930	777155	1226	33	N. castellii
NCAS0A03820	420	NC_016491.1	777264	777310	+	777299	10.7645	777282	777310	29	25.485	777305	778174	870	7	N. castellii
NCAS0A03830	421	NC_016491.1	778266	778333	+	778313	5.92555	778271	778333	63	29.2542	778327	779667	1341	15	N. castellii
NCAS0A03840	422	NC_016491.1	779837	779875	+	779875	27.2677	779837	779875	39	76.387	780031	782784	2754	157	N. castellii
NCAS0A03840	423	NC_016491.1	779952	779990	+	779990	39.4075	779990	779990	1	40.8337	780031	782784	2754	42	N. castellii
NCAS0A03850	6632	NC_016491.1	783975	784074	-	784035	9.30431	783991	784066	76	41.2242	783070	783999	930	37	N. castellii
NCAS0A03860	426	NC_016491.1	784162	784230	+	784170	8.21767	784170	784199	30	23.9739	784217	785479	1263	48	N. castellii
NCAS0A03870	6633	NC_016491.1	786489	786550	-	786506	69.9181	786500	786519	20	135.303	785716	786474	759	33	N. castellii
NCAS0A03880	427	NC_016491.1	786658	786735	+	786715	1.52808	786658	786731	74	5.17849	786729	788615	1887	15	N. castellii
NCAS0A03890	6634	NC_016491.1	789096	789123	-	789096	72.2272	789096	789106	11	141.806	788785	789057	273	40	N. castellii
NCAS0A03890	6635	NC_016491.1	789619	789630	-	789619	1.86765	789619	789630	12	2.47889	788785	789057	273	563	N. castellii
NCAS0A03900	428	NC_016491.1	789811	789840	+	789840	1.10361	789822	789840	19	2.24118	790031	791281	1251	192	N. castellii
NCAS0A03900	429	NC_016491.1	789932	790010	+	790010	746.144	789985	790010	26	1128.83	790031	791281	1251	22	N. castellii
NCAS0A03910	437	NC_016491.1	791407	791499	+	791485	6.2821	791474	791497	24	21.9874	791578	793965	2388	94	N. castellii
NCAS0A03920	6640	NC_016491.1	795425	795470	-	795438	5.78972	795434	795463	30	22.5646	793999	795417	1419	22	N. castellii
NCAS0A03930	438	NC_016491.1	795091	795145	+	795121	2.36003	795105	795139	35	6.02743	795607	797235	1629	487	N. castellii
NCAS0A03930	439	NC_016491.1	795522	795600	+	795590	135.999	795586	795595	10	354.871	795607	797235	1629	18	N. castellii
NCAS0A03940	445	NC_016491.1	797504	797531	+	797516	3.5825	797508	797531	24	8.98171	797565	799301	1737	50	N. castellii
NCAS0A03960	6641	NC_016491.1	802765	802802	-	802765	3.09012	802765	802798	34	9.4741	801731	802672	942	94	N. castellii
NCAS0A03970	6644	NC_016491.1	804042	804095	-	804055	933.81	804042	804055	14	1994.25	803163	804025	863	31	N. castellii
NCAS0A03980	450	NC_016491.1	804507	804619	+	804619	2272.78	804614	804619	6	2641.88	804638	805565	928	20	N. castellii
NCAS0A03990	6645	NC_016491.1	806351	806401	-	806351	2125.17	806351	806351	1	2214.26	805973	806296	324	56	N. castellii
NCAS0A04000	6646	NC_016491.1	808765	808886	-	808823	3.71833	808814	808865	52	13.7188	806883	808760	1878	64	N. castellii
NCAS0A04010	6647	NC_016491.1	810299	810324	-	810324	0.594253	810299	810324	26	1.34131	809163	810299	1137	26	N. castellii
NCAS0A04010	6648	NC_016491.1	810473	810676	-	810629	12.0039	810526	810632	107	58.2198	809163	810299	1137	331	N. castellii
NCAS0A04020	6654	NC_016491.1	812519	812667	-	812603	7.86112	812525	812618	94	51.2925	811487	812518	1032	86	N. castellii
NCAS0A04030	454	NC_016491.1	813474	813582	+	813559	17.6578	813512	813582	71	61.7854	813592	814152	561	34	N. castellii
NCAS0A04040	455	NC_016491.1	814406	814506	+	814486	4.41445	814426	814501	76	12.4114	814524	815312	789	39	N. castellii
NCAS0A04050	456	NC_016491.1	815590	815622	+	815600	24.3644	815597	815619	23	60.5629	815672	818665	2994	73	N. castellii
NCAS0A04060	457	NC_016491.1	818846	818905	+	818905	37.37	818872	818905	34	45.2481	818949	819197	249	45	N. castellii
NCAS0A04070	458	NC_016491.1	819560	819607	+	819607	29.2203	819588	819607	20	52.1585	819753	821891	2139	147	N. castellii
NCAS0A04070	459	NC_016491.1	819668	819680	+	819680	0.679147	819668	819680	13	1.2734	819753	821891	2139	74	N. castellii
NCAS0A04070	460	NC_016491.1	819752	819752	+	819752	1.37527	819752	819752	1	1.37527	819753	821891	2139	2	N. castellii
NCAS0A04090	462	NC_016491.1	825544	825570	+	825544	2.90335	825544	825567	24	5.41619	825742	827172	1431	199	N. castellii
NCAS0A04090	463	NC_016491.1	825599	825618	+	825618	22.5137	825608	825618	11	31.1219	825742	827172	1431	125	N. castellii
NCAS0A04100	6657	NC_016491.1	828822	828878	-	828867	10.9682	828835	828869	35	58.7971	827360	828814	1455	54	N. castellii
NCAS0A04110	6658	NC_016491.1	833113	833140	-	833113	26.3848	833113	833128	16	107.084	829352	833095	3744	19	N. castellii
NCAS0A04120	6659	NC_016491.1	836877	836918	-	836880	6.74053	836880	836910	31	14.8224	833424	836837	3414	44	N. castellii
NCAS0A04120	6660	NC_016491.1	836948	836970	-	836962	1.15455	836948	836970	23	2.02046	833424	836837	3414	126	N. castellii
NCAS0A04130	6661	NC_016491.1	840277	840330	-	840294	5.16151	840294	840321	28	19.899	837211	839709	2499	586	N. castellii
NCAS0A04150	467	NC_016491.1	841329	841356	+	841356	2.76752	841356	841356	1	3.05616	841619	843397	1779	264	N. castellii
NCAS0A04150	468	NC_016491.1	841460	841540	+	841540	40.2564	841509	841540	32	84.6386	841619	843397	1779	80	N. castellii
NCAS0A04160	6665	NC_016491.1	846154	846276	-	846248	3.8202	846177	846271	95	23.9569	844321	846144	1824	105	N. castellii
NCAS0A04160	6666	NC_016491.1	846330	846416	-	846330	20.7479	846330	846358	29	37.9813	844321	846144	1824	187	N. castellii
NCAS0A04170	470	NC_016491.1	846838	846850	+	846847	8.65912	846847	846850	4	12.5812	847181	848446	1266	335	N. castellii
NCAS0A04170	471	NC_016491.1	847107	847181	+	847159	54.3996	847140	847174	35	167.053	847181	848446	1266	23	N. castellii
NCAS0A04180	474	NC_016491.1	849755	849815	+	849800	34.5006	849764	849800	37	94.4523	849866	850999	1134	67	N. castellii
NCAS0A04190	6670	NC_016491.1	851927	851956	-	851947	42.6334	851934	851950	17	79.7148	851201	851920	720	28	N. castellii
NCAS0A04200	475	NC_016491.1	852253	852313	+	852307	60.7666	852280	852313	34	150.346	852331	852945	615	25	N. castellii
NCAS0A04210	476	NC_016491.1	853140	853181	+	853158	15.7222	853143	853162	20	43.4314	853227	855020	1794	70	N. castellii
NCAS0A04210	477	NC_016491.1	853209	853210	+	853210	37.37	853210	853210	1	38.168	853227	855020	1794	18	N. castellii
NCAS0A04220	479	NC_016491.1	855683	855746	+	855733	9.32129	855691	855735	45	53.279	855791	857353	1563	59	N. castellii
NCAS0A04230	6672	NC_016491.1	857684	857724	-	857692	5.53504	857688	857712	25	20.4932	857443	857652	210	41	N. castellii
NCAS0A04240	6674	NC_016491.1	858354	858411	-	858362	25.9943	858357	858383	27	154.268	857955	858356	402	7	N. castellii
NCAS0A04240	6675	NC_016491.1	858528	858534	-	858534	1.40923	858528	858534	7	2.75054	857955	858356	402	179	N. castellii
NCAS0A04250	480	NC_016491.1	858472	858535	+	858506	71.4802	858506	858520	15	136.356	858528	858863	336	23	N. castellii
NCAS0A04260	6676	NC_016491.1	861196	861233	-	861211	25.1454	861206	861215	10	46.0801	858984	861152	2169	60	N. castellii
NCAS0A04270	481	NC_016491.1	862770	862814	+	862795	2.05442	862778	862814	37	6.89334	862892	864156	1265	98	N. castellii
NCAS0A04270	482	NC_016491.1	862845	862872	+	862872	10.34	862860	862872	13	23.4815	862892	864156	1265	21	N. castellii
NCAS0A04280	6677	NC_016491.1	866659	866703	-	866676	18.32	866659	866676	18	61.0213	864327	866648	2322	29	N. castellii
NCAS0A04290	6678	NC_016491.1	868293	868316	-	868293	2.85242	868293	868300	8	4.66913	866963	868282	1320	12	N. castellii
NCAS0A04290	6679	NC_016491.1	868387	868426	-	868387	7.50457	868387	868417	31	29.1014	866963	868282	1320	106	N. castellii
NCAS0A04300	6680	NC_016491.1	869176	869458	-	869386	6.24815	869242	869421	180	54.4336	868619	869356	738	31	N. castellii
NCAS0A04310	6681	NC_016491.1	873386	873433	-	873386	14.4488	873386	873418	33	28.3374	869632	873330	3699	57	N. castellii
NCAS0A04320	6682	NC_016491.1	875819	875984	-	875830	10.7815	875827	875965	139	53.2621	873722	875791	2070	40	N. castellii
NCAS0A04330	6683	NC_016491.1	877136	877158	-	877143	6.02743	877140	877152	13	14.0923	876226	877119	894	25	N. castellii
NCAS0A04340	6684	NC_016491.1	877742	877769	-	877769	0.322595	877742	877769	28	1.01872	877390	877719	330	51	N. castellii
NCAS0A04350	485	NC_016491.1	878201	878276	+	878276	2.76752	878201	878276	76	10.4419	878688	880397	1710	413	N. castellii
NCAS0A04350	486	NC_016491.1	878443	878483	+	878471	1.01872	878447	878471	25	3.54854	878688	880397	1710	218	N. castellii
NCAS0A04350	487	NC_016491.1	878606	878675	+	878669	21.8176	878639	878669	31	45.6386	878688	880397	1710	20	N. castellii
NCAS0A04360	488	NC_016491.1	880576	880698	+	880613	19.7122	880613	880663	51	58.1349	880768	882822	2055	156	N. castellii
NCAS0A04360	489	NC_016491.1	880723	880776	+	880750	0.373531	880727	880755	29	1.42621	880768	882822	2055	19	N. castellii
NCAS0A04370	490	NC_016491.1	883004	883042	+	883017	81.192	883017	883042	26	224.56	883139	885058	1920	123	N. castellii
NCAS0A04380	491	NC_016491.1	885269	885302	+	885290	0.594253	885281	885302	22	1.22246	885560	887281	1722	271	N. castellii
NCAS0A04380	492	NC_016491.1	885452	885514	+	885504	17.9804	885484	885509	26	50.8341	885560	887281	1722	57	N. castellii
NCAS0A04390	6686	NC_016491.1	887930	887997	-	887961	35.3326	887933	887961	29	109.954	887448	887921	474	41	N. castellii
NCAS0A04400	493	NC_016491.1	888030	888046	+	888046	9.20244	888046	888046	1	9.91554	888188	890743	2556	143	N. castellii
NCAS0A04400	494	NC_016491.1	888091	888262	+	888117	15.3657	888097	888163	67	84.2481	888188	890743	2556	72	N. castellii
NCAS0A04410	495	NC_016491.1	890975	891008	+	890980	0.492381	890975	891008	34	1.00174	891313	892284	972	334	N. castellii
NCAS0A04410	496	NC_016491.1	891163	891265	+	891265	9.67784	891212	891265	54	21.2912	891313	892284	972	49	N. castellii
NCAS0A04420	6687	NC_016491.1	893073	893147	-	893095	22.9891	893073	893131	59	63.9756	892456	893094	639	2	N. castellii
NCAS0A04430	497	NC_016491.1	894028	894114	+	894112	215.408	894059	894112	54	414.127	894139	894855	717	28	N. castellii
NCAS0A04450	6690	NC_016491.1	898110	898147	-	898123	14.2791	898115	898132	18	29.1184	897030	898109	1080	15	N. castellii
NCAS0A04460	500	NC_016491.1	898675	898750	+	898740	4.39747	898675	898750	76	18.2351	898770	899924	1155	31	N. castellii
NCAS0A04470	502	NC_016491.1	900581	900600	+	900600	23.4815	900596	900600	5	26.1132	900638	901873	1236	39	N. castellii
NCAS0A04480	6694	NC_016491.1	902940	902992	-	902944	2.90335	902940	902987	48	12.4793	901897	902898	1002	47	N. castellii
NCAS0A04480	6695	NC_016491.1	903169	903178	-	903173	2.3091	903173	903173	1	2.80148	901897	902898	1002	276	N. castellii
NCAS0A04490	504	NC_016491.1	904062	904156	+	904156	368.878	904154	904156	3	417.03	904293	905567	1275	138	N. castellii
NCAS0A04490	505	NC_016491.1	904250	904299	+	904268	2.10535	904268	904287	20	9.60992	904293	905567	1275	26	N. castellii
NCAS0A04500	508	NC_016491.1	905849	905880	+	905878	3.00522	905854	905878	25	11.3587	905889	906992	1104	12	N. castellii
NCAS0A04510	6698	NC_016491.1	907803	907844	-	907807	10.8154	907807	907832	26	35.044	907090	907803	714	5	N. castellii
NCAS0A04520	509	NC_016491.1	907950	908044	+	907974	10.7135	907974	908020	47	21.3931	907999	909327	1329	26	N. castellii
NCAS0A04530	6699	NC_016491.1	910559	910606	-	910571	7.75925	910561	910597	37	24.9926	909560	910549	990	23	N. castellii
NCAS0A04540	510	NC_016491.1	910682	910760	+	910708	18.286	910698	910745	48	88.2042	910773	912539	1767	66	N. castellii
NCAS0A04550	6702	NC_016491.1	913830	913886	-	913851	17.6408	913830	913864	35	64.6038	913293	913811	519	41	N. castellii
NCAS0A04560	511	NC_016491.1	914026	914049	+	914034	37.5228	914034	914049	16	76.2512	914067	914516	450	34	N. castellii
NCAS0A04570	512	NC_016491.1	914678	914709	+	914709	4.0579	914678	914709	32	9.28733	914710	915399	690	2	N. castellii
NCAS0A04580	6703	NC_016491.1	917451	917488	-	917461	15.5355	917451	917469	19	32.0387	915547	917301	1755	161	N. castellii
NCAS0A04590	6707	NC_016491.1	918498	918589	-	918507	17.4541	918498	918563	66	77.4397	917807	918478	672	30	N. castellii
NCAS0A04600	6710	NC_016491.1	919800	919882	-	919805	47.1667	919805	919837	33	118.868	919055	919705	651	101	N. castellii
NCAS0A04620	516	NC_016491.1	921817	921843	+	921836	12.9377	921835	921841	7	31.5973	921854	922996	1143	19	N. castellii
NCAS0A04640	6713	NC_016491.1	927371	927466	-	927375	53.4319	927371	927402	32	210.807	925953	927362	1410	14	N. castellii
NCAS0A04650	519	NC_016491.1	927535	927623	+	927568	26.9451	927545	927590	46	80.6147	927570	930110	2541	3	N. castellii
NCAS0A04660	520	NC_016491.1	930319	930409	+	930395	19.6273	930348	930408	61	47.0649	930427	931407	981	33	N. castellii
NCAS0A04670	6714	NC_016491.1	931970	932001	-	931988	1.49412	931977	932001	25	3.39573	931524	931985	462	4	N. castellii
NCAS0A04670	6715	NC_016491.1	932049	932070	-	932058	11.0531	932049	932058	10	23.4985	931524	931985	462	74	N. castellii
NCAS0A04680	6716	NC_016491.1	933262	933305	-	933269	2.83544	933267	933300	34	13.7527	932306	933130	825	140	N. castellii
NCAS0A04690	6717	NC_016491.1	934553	934659	-	934586	5.07662	934569	934631	63	13.8885	933715	934506	792	81	N. castellii
NCAS0A04700	523	NC_016491.1	934854	934919	+	934885	13.498	934875	934905	31	33.7536	934919	936493	1575	35	N. castellii
NCAS0A04710	524	NC_016491.1	938459	938568	+	938480	7.35176	938475	938557	83	25.7566	938646	940211	1566	167	N. castellii
NCAS0A04710	525	NC_016491.1	938595	938626	+	938612	2.34306	938600	938626	27	3.87114	938646	940211	1566	35	N. castellii
NCAS0A04730	528	NC_016491.1	941776	941800	+	941791	39.3396	941791	941800	10	56.9634	941827	942501	675	37	N. castellii
NCAS0A04740	531	NC_016491.1	942666	942762	+	942738	41.0374	942708	942757	50	130.922	942804	944459	1656	67	N. castellii
NCAS0A04750	533	NC_016491.1	944702	944770	+	944743	9.57597	944719	944760	42	18.9482	944929	948354	3426	187	N. castellii
NCAS0A04760	534	NC_016491.1	948650	948694	+	948691	25.7057	948677	948691	15	61.1911	948786	951071	2286	96	N. castellii
NCAS0A04770	535	NC_016491.1	951290	951350	+	951320	56.6918	951312	951350	39	120.599	951479	952150	672	160	N. castellii
NCAS0A04780	537	NC_016491.1	953431	953505	+	953498	8.01393	953460	953505	46	32.9895	953537	956722	3186	40	N. castellii
NCAS0A04790	6724	NC_016491.1	958661	958837	-	958791	24.1776	958690	958801	112	77.202	956993	958660	1668	132	N. castellii
NCAS0A04790	6725	NC_016491.1	958864	958891	-	958878	1.88463	958870	958880	11	5.28037	956993	958660	1668	219	N. castellii
NCAS0A04800	6728	NC_016491.1	960611	960638	-	960619	3.24293	960611	960631	21	7.96299	959067	960602	1536	18	N. castellii
NCAS0A04800	6729	NC_016491.1	960676	960721	-	960699	0.407488	960676	960721	46	1.59599	959067	960602	1536	98	N. castellii
NCAS0A04800	6730	NC_016491.1	960766	960809	-	960790	16.6221	960766	960801	36	40.2564	959067	960602	1536	189	N. castellii
NCAS0A04810	6732	NC_016491.1	963769	963858	-	963793	111.142	963777	963809	33	297.823	961785	963764	1980	30	N. castellii
NCAS0A04810	6733	NC_016491.1	964156	964185	-	964159	0.543317	964156	964185	30	1.61297	961785	963764	1980	396	N. castellii
NCAS0A04820	539	NC_016491.1	964112	964146	+	964144	4.82194	964123	964144	22	11.6813	964818	966233	1416	675	N. castellii
NCAS0A04820	540	NC_016491.1	964775	964788	+	964788	9.18546	964780	964788	9	12.1397	964818	966233	1416	31	N. castellii
NCAS0A04830	542	NC_016491.1	966439	966503	+	966479	30.0183	966479	966503	25	80.9712	966549	967862	1314	71	N. castellii
NCAS0A04840	545	NC_016491.1	968127	968232	+	968183	2.69961	968160	968210	51	13.0566	968240	969133	894	58	N. castellii
NCAS0A04850	6735	NC_016491.1	970238	970341	-	970335	27.3526	970302	970338	37	92.2621	969291	970244	954	92	N. castellii
NCAS0A04860	6738	NC_016491.1	973386	973432	-	973405	23.5664	973386	973409	24	61.7174	970512	973340	2829	66	N. castellii
NCAS0A04870	547	NC_016491.1	973506	973541	+	973532	13.8037	973528	973541	14	31.3426	973552	975021	1470	21	N. castellii
NCAS0A04880	549	NC_016491.1	975128	975132	+	975128	0.781019	975128	975132	5	1.15455	975218	977980	2763	91	N. castellii
NCAS0A04890	6739	NC_016491.1	978520	978617	-	978582	46.8781	978546	978598	53	186.884	978214	978531	318	52	N. castellii
NCAS0A04900	6740	NC_016491.1	980911	980968	-	980947	27.8111	980925	980959	35	113.367	979125	980927	1803	21	N. castellii
NCAS0A04910	6742	NC_016491.1	981630	981693	-	981651	8.82891	981636	981685	50	35.7401	981106	981630	525	22	N. castellii
NCAS0A04920	550	NC_016491.1	981763	981784	+	981784	106.134	981781	981784	4	134.03	981801	982550	750	18	N. castellii
NCAS0A04950	6743	NC_016491.1	987484	987577	-	987549	16.9107	987516	987556	41	65.7414	986116	987483	1368	67	N. castellii
NCAS0A04960	6744	NC_016491.1	989527	989551	-	989542	54.6713	989527	989542	16	145.949	987762	989507	1746	36	N. castellii
NCAS0A04970	553	NC_016491.1	989689	989775	+	989750	75.6739	989734	989760	27	422.395	989783	991951	2169	34	N. castellii
NCAS0A04980	556	NC_016491.1	992311	992360	+	992341	3.32782	992337	992360	24	14.9922	992377	992985	609	37	N. castellii
NCAS0A04990	6746	NC_016491.1	993891	994057	-	994018	23.7871	993955	994024	70	99.495	993133	993834	702	185	N. castellii
NCAS0A05000	557	NC_016491.1	994156	994257	+	994200	4.21071	994183	994226	44	20.5272	994227	994946	720	28	N. castellii
NCAS0A05020	558	NC_016491.1	996688	996729	+	996729	9.32129	996697	996729	33	21.8685	996896	997708	813	168	N. castellii
NCAS0A05030	559	NC_016491.1	998045	998110	+	998100	4.58424	998067	998100	34	21.2912	998101	999573	1473	2	N. castellii
NCAS0A05040	560	NC_016491.1	1000156	1000227	+	1000207	3.78624	1000161	1000207	47	19.1859	1000245	1001873	1629	39	N. castellii
NCAS0A05050	6747	NC_016491.1	1004840	1004898	-	1004898	6.48585	1004840	1004898	59	20.2895	1002107	1004788	2682	111	N. castellii
NCAS0A05050	6748	NC_016491.1	1004925	1004939	-	1004931	12.1907	1004925	1004933	9	31.5973	1002107	1004788	2682	144	N. castellii
NCAS0A05060	6749	NC_016491.1	1009529	1009554	-	1009542	27.6413	1009529	1009542	14	35.4005	1005175	1009461	4287	82	N. castellii
NCAS0A05070	6751	NC_016491.1	1011044	1011131	-	1011098	20.9517	1011048	1011120	73	83.6539	1009748	1011025	1278	74	N. castellii
NCAS0A05080	562	NC_016491.1	1011527	1011545	+	1011545	20.8498	1011536	1011545	10	48.0836	1011572	1012924	1353	28	N. castellii
NCAS0A05110	565	NC_016491.1	1015880	1016023	+	1015927	4.10884	1015904	1015958	55	23.1249	1016017	1018644	2628	91	N. castellii
NCAS0A05120	566	NC_016491.1	1018857	1018902	+	1018902	14.347	1018872	1018902	31	29.9504	1018924	1020162	1239	23	N. castellii
NCAS0A05130	6752	NC_016491.1	1021211	1021232	-	1021219	10.9512	1021211	1021221	11	17.0805	1020310	1021185	876	35	N. castellii
NCAS0A05140	568	NC_016491.1	1021400	1021446	+	1021428	9.28733	1021423	1021446	24	32.0387	1021439	1023718	2280	12	N. castellii
NCAS0A05150	570	NC_016491.1	1023883	1023948	+	1023928	5.07662	1023886	1023938	53	10.4249	1023977	1025518	1542	50	N. castellii
NCAS0A05160	6755	NC_016491.1	1026085	1026181	-	1026085	739.794	1026085	1026086	2	869.172	1025828	1026064	237	22	N. castellii
NCAS0A05170	6757	NC_016491.1	1027618	1027673	-	1027621	22.9721	1027621	1027649	29	60.6478	1026368	1027606	1239	16	N. castellii
NCAS0A05180	571	NC_016491.1	1027770	1027813	+	1027803	12.7	1027803	1027813	11	21.5289	1027837	1028604	768	35	N. castellii
NCAS0A05200	573	NC_016491.1	1030059	1030122	+	1030098	33.0744	1030069	1030113	45	90.5472	1030146	1031090	945	49	N. castellii
NCAS0A05210	575	NC_016491.1	1031323	1031453	+	1031450	93.5524	1031442	1031453	12	145.456	1031496	1032545	1050	47	N. castellii
NCAS0A05220	577	NC_016491.1	1032760	1032804	+	1032792	6.21419	1032768	1032795	28	10.6117	1032827	1033996	1170	36	N. castellii
NCAS0A05230	580	NC_016491.1	1034238	1034336	+	1034332	126.763	1034292	1034332	41	205.798	1034523	1036880	2358	192	N. castellii
NCAS0A05240	6760	NC_016491.1	1037977	1038116	-	1037995	12.9547	1037990	1038032	43	49.7305	1037055	1037975	921	21	N. castellii
NCAS0A05250	585	NC_016491.1	1038113	1038240	+	1038176	7.3178	1038145	1038205	61	39.4584	1038189	1038776	588	14	N. castellii
NCAS0A05260	6761	NC_016491.1	1040588	1040668	-	1040652	8.26861	1040612	1040654	43	33.1424	1039187	1040596	1410	57	N. castellii
NCAS0A05270	589	NC_016491.1	1042380	1042420	+	1042388	0.628211	1042386	1042402	17	1.37527	1042604	1044337	1734	217	N. castellii
NCAS0A05270	590	NC_016491.1	1042466	1042491	+	1042477	6.35002	1042471	1042491	21	23.8041	1042604	1044337	1734	128	N. castellii
NCAS0A05270	591	NC_016491.1	1042580	1042604	+	1042604	7.69133	1042601	1042604	4	8.94776	1042604	1044337	1734	1	N. castellii
NCAS0A05280	592	NC_016491.1	1045423	1045460	+	1045448	4.771	1045434	1045460	27	19.2708	1045511	1046347	837	64	N. castellii
NCAS0A05320	593	NC_016491.1	1052819	1052875	+	1052856	10.9343	1052839	1052875	37	39.1698	1052884	1053849	966	29	N. castellii
NCAS0A05340	6765	NC_016491.1	1058814	1058854	-	1058817	19.865	1058814	1058822	9	30.239	1055424	1058774	3351	44	N. castellii
NCAS0A05360	596	NC_016491.1	1059843	1059891	+	1059872	6.70657	1059864	1059891	28	36.8946	1059907	1061592	1686	36	N. castellii
NCAS0A05370	6766	NC_016491.1	1066288	1066408	-	1066371	10.34	1066309	1066384	76	42.3618	1061671	1066197	4527	175	N. castellii
NCAS0A05380	597	NC_016491.1	1066475	1066529	+	1066498	2.10535	1066490	1066529	40	11.3417	1066582	1067664	1083	85	N. castellii
NCAS0A05390	6767	NC_016491.1	1068023	1068058	-	1068023	9.89856	1068023	1068047	25	19.067	1067778	1067999	222	25	N. castellii
NCAS0A05400	598	NC_016491.1	1068145	1068222	+	1068157	7.70831	1068157	1068200	44	25.2812	1068214	1070523	2310	58	N. castellii
NCAS0A05410	599	NC_016491.1	1070713	1070767	+	1070745	35.7401	1070730	1070767	38	78.815	1070814	1071764	951	70	N. castellii
NCAS0A05420	6768	NC_016491.1	1073861	1073894	-	1073875	11.919	1073865	1073884	20	24.0078	1071960	1073744	1785	132	N. castellii
NCAS0A05440	602	NC_016491.1	1075508	1075583	+	1075533	2.58076	1075530	1075561	32	7.94602	1075589	1075918	330	57	N. castellii
NCAS0A05450	6769	NC_016491.1	1076423	1076444	-	1076442	1.9865	1076423	1076443	21	3.22595	1076084	1076356	273	87	N. castellii
NCAS0A05450	6770	NC_016491.1	1076554	1076608	-	1076563	37.0305	1076554	1076568	15	63.1606	1076084	1076356	273	208	N. castellii
NCAS0A05460	6772	NC_016491.1	1077229	1077255	-	1077239	34.4667	1077229	1077251	23	95.0975	1076938	1077213	276	27	N. castellii
NCAS0A05470	603	NC_016491.1	1077427	1077455	+	1077455	6.16326	1077440	1077455	16	13.515	1077464	1079413	1950	10	N. castellii
NCAS0A05480	6773	NC_016491.1	1081404	1081485	-	1081456	8.26861	1081419	1081474	56	34.5006	1079536	1081416	1881	41	N. castellii
NCAS0A05490	605	NC_016491.1	1081563	1081595	+	1081595	5.41619	1081569	1081595	27	10.9343	1081626	1082402	777	32	N. castellii
NCAS0A05500	6775	NC_016491.1	1083587	1083653	-	1083613	29.475	1083597	1083613	17	55.5202	1082469	1083584	1116	30	N. castellii
NCAS0A05510	606	NC_016491.1	1083716	1083809	+	1083793	44.7558	1083736	1083806	71	134.284	1083826	1085028	1203	34	N. castellii
NCAS0A05520	6778	NC_016491.1	1087176	1087249	-	1087216	0.594253	1087192	1087240	49	2.88637	1085200	1087215	2016	2	N. castellii
NCAS0A05520	6779	NC_016491.1	1087324	1087380	-	1087356	7.94602	1087332	1087356	25	41.4449	1085200	1087215	2016	142	N. castellii
NCAS0A05530	612	NC_016491.1	1087820	1087820	+	1087820	1.05268	1087820	1087820	1	1.05268	1088381	1089730	1350	562	N. castellii
NCAS0A05530	613	NC_016491.1	1088354	1088370	+	1088354	0.662168	1088354	1088360	7	1.42621	1088381	1089730	1350	28	N. castellii
NCAS0A05550	614	NC_016491.1	1091117	1091160	+	1091156	4.48237	1091128	1091160	33	21.4441	1091195	1092655	1461	40	N. castellii
NCAS0A05560	615	NC_016491.1	1092839	1092904	+	1092844	17.8106	1092844	1092891	48	82.2956	1092905	1093312	408	62	N. castellii
NCAS0A05570	617	NC_016491.1	1093489	1093557	+	1093541	14.1942	1093533	1093557	25	37.4719	1093653	1096409	2757	113	N. castellii
NCAS0A05580	619	NC_016491.1	1096599	1096670	+	1096652	7.48759	1096608	1096660	53	42.1241	1096691	1097875	1185	40	N. castellii
NCAS0A05590	6780	NC_016491.1	1099303	1099358	-	1099337	10.1023	1099307	1099349	43	32.4802	1098632	1099303	672	35	N. castellii
NCAS0A05600	6781	NC_016491.1	1100775	1100831	-	1100786	5.87462	1100786	1100818	33	17.471	1099443	1100765	1323	22	N. castellii
NCAS0A05620	6783	NC_016491.1	1102652	1102693	-	1102666	12.4454	1102652	1102677	26	43.3126	1101421	1102593	1173	74	N. castellii
NCAS0A05630	621	NC_016491.1	1102771	1102818	+	1102799	12.8528	1102784	1102812	29	27.5564	1102810	1104618	1809	12	N. castellii
NCAS0A05640	6786	NC_016491.1	1105474	1105526	-	1105474	1458.33	1105474	1105474	1	1572.48	1104852	1105445	594	30	N. castellii
NCAS0A05650	624	NC_016491.1	1106051	1106073	+	1106065	0.543317	1106051	1106073	23	1.05268	1106178	1106560	383	114	N. castellii
NCAS0A05650	625	NC_016491.1	1106142	1106170	+	1106152	31.6992	1106152	1106167	16	81.3618	1106178	1106560	383	27	N. castellii
NCAS0A05660	6790	NC_016491.1	1107413	1107485	-	1107418	22.293	1107413	1107473	61	76.404	1106601	1107410	810	9	N. castellii
NCAS0A05660	6791	NC_016491.1	1107763	1107778	-	1107765	21.0366	1107763	1107765	3	24.9756	1106601	1107410	810	356	N. castellii
NCAS0A05670	626	NC_016491.1	1107542	1107577	+	1107553	0.288637	1107542	1107577	36	1.18851	1108263	1109606	1344	711	N. castellii
NCAS0A05670	627	NC_016491.1	1108166	1108240	+	1108236	14.1772	1108182	1108240	59	49.9003	1108263	1109606	1344	28	N. castellii
NCAS0A05680	6794	NC_016491.1	1111726	1111788	-	1111738	49.4588	1111726	1111775	50	79.1036	1109746	1111479	1734	260	N. castellii
NCAS0A05690	6796	NC_016491.1	1113304	1113347	-	1113304	101.363	1113304	1113316	13	142.366	1112005	1113249	1245	56	N. castellii
NCAS0A05700	6798	NC_016491.1	1115675	1115742	-	1115679	53.0583	1115679	1115689	11	140.057	1113570	1115652	2083	28	N. castellii
NCAS0A05710	6800	NC_016491.1	1116807	1116856	-	1116828	19.5764	1116818	1116844	27	80.4958	1115899	1116813	915	16	N. castellii
NCAS0A05720	630	NC_016491.1	1116941	1116992	+	1116952	0.899869	1116941	1116992	52	2.97127	1117491	1119182	1692	540	N. castellii
NCAS0A05720	631	NC_016491.1	1117375	1117422	+	1117409	6.29908	1117409	1117422	14	17.2333	1117491	1119182	1692	83	N. castellii
NCAS0A05730	633	NC_016491.1	1121108	1121156	+	1121135	10.0853	1121125	1121147	23	21.5799	1121257	1122573	1317	123	N. castellii
NCAS0A05730	634	NC_016491.1	1121212	1121245	+	1121220	14.296	1121220	1121245	26	27.862	1121257	1122573	1317	38	N. castellii
NCAS0A05740	636	NC_016491.1	1122713	1122800	+	1122772	8.71005	1122752	1122795	44	49.5098	1122874	1124454	1581	103	N. castellii
NCAS0A05740	637	NC_016491.1	1122828	1122865	+	1122862	22.8872	1122841	1122865	25	51.5642	1122874	1124454	1581	13	N. castellii
NCAS0A05750	638	NC_016491.1	1124656	1124813	+	1124693	27.6922	1124680	1124749	70	99.9873	1124858	1127032	2175	166	N. castellii
NCAS0A05760	640	NC_016491.1	1127518	1127554	+	1127528	5.36526	1127523	1127532	10	14.1602	1127631	1131347	3717	104	N. castellii
NCAS0A05760	641	NC_016491.1	1127581	1127600	+	1127590	5.28036	1127582	1127592	11	12.5303	1127631	1131347	3717	42	N. castellii
NCAS0A05770	643	NC_016491.1	1132516	1132597	+	1132588	16.3505	1132524	1132592	69	38.4397	1132854	1137239	4386	267	N. castellii
NCAS0A05780	6802	NC_016491.1	1138180	1138235	-	1138196	7.18198	1138189	1138235	47	37.7436	1137409	1138176	768	21	N. castellii
NCAS0A05790	645	NC_016491.1	1138341	1138431	+	1138394	6.89334	1138352	1138410	59	36.6909	1138434	1139522	1089	41	N. castellii
NCAS0A05800	646	NC_016491.1	1141419	1141437	+	1141423	2.68263	1141423	1141437	15	5.50109	1141745	1142704	960	323	N. castellii
NCAS0A05810	648	NC_016491.1	1143671	1143687	+	1143687	76.7436	1143677	1143687	11	97.865	1143717	1145060	1344	31	N. castellii
NCAS0A05820	649	NC_016491.1	1145283	1145335	+	1145335	59.663	1145310	1145335	26	115.183	1145336	1146055	720	2	N. castellii
NCAS0A05830	6804	NC_016491.1	1147186	1147224	-	1147202	4.66913	1147191	1147224	34	18.8124	1146244	1147188	945	15	N. castellii
NCAS0A05840	653	NC_016491.1	1147387	1147479	+	1147412	23.7192	1147410	1147446	37	70.3596	1147572	1148495	924	161	N. castellii
NCAS0A05840	654	NC_016491.1	1147528	1147574	+	1147538	0.679147	1147528	1147550	23	1.20549	1147572	1148495	924	35	N. castellii
NCAS0A05850	655	NC_016491.1	1148752	1148792	+	1148788	15.4336	1148770	1148792	23	29.5429	1148816	1149250	435	29	N. castellii
NCAS0A05860	657	NC_016491.1	1149918	1149940	+	1149920	0.797997	1149918	1149940	23	1.49412	1150056	1150874	819	137	N. castellii
NCAS0A05860	658	NC_016491.1	1149965	1150033	+	1150018	10.9512	1150018	1150033	16	18.4218	1150056	1150874	819	39	N. castellii
NCAS0A05870	6808	NC_016491.1	1154075	1154127	-	1154083	57.1502	1154079	1154098	20	145.202	1151047	1153857	2811	227	N. castellii
NCAS0A05880	6813	NC_016491.1	1155567	1155674	-	1155621	50.8851	1155604	1155629	26	293.527	1154364	1155587	1224	35	N. castellii
NCAS0A05890	660	NC_016491.1	1156613	1156683	+	1156683	101.278	1156668	1156683	16	197.462	1156718	1157965	1248	36	N. castellii
NCAS0A05900	667	NC_016491.1	1158296	1158354	+	1158336	6.92729	1158317	1158354	38	26.4018	1158698	1160419	1722	363	N. castellii
NCAS0A05900	668	NC_016491.1	1158678	1158690	+	1158678	0.407488	1158678	1158690	13	1.05268	1158698	1160419	1722	21	N. castellii
NCAS0A05910	6814	NC_016491.1	1161910	1161936	-	1161925	5.67087	1161910	1161929	20	9.45712	1160799	1161890	1092	36	N. castellii
NCAS0A05920	6815	NC_016491.1	1165077	1165216	-	1165077	94.4693	1165077	1165154	78	215.239	1162702	1165047	2346	31	N. castellii
NCAS0A05930	6817	NC_016491.1	1171371	1171429	-	1171387	53.7035	1171371	1171387	17	86.6421	1165589	1171333	5745	55	N. castellii
NCAS0A05940	669	NC_016491.1	1171550	1171595	+	1171592	12.768	1171568	1171595	28	32.7688	1171599	1172180	582	8	N. castellii
NCAS0A05960	6820	NC_016491.1	1176678	1176724	-	1176678	63.1097	1176678	1176700	23	112.874	1173851	1176613	2763	66	N. castellii
NCAS0A05970	6822	NC_016491.1	1181682	1181703	-	1181682	21.4271	1181682	1181682	1	22.0043	1177678	1181649	3972	34	N. castellii
NCAS0A05980	671	NC_016491.1	1182210	1182284	+	1182273	113.231	1182225	1182273	49	341.084	1182295	1183953	1659	23	N. castellii
NCAS0A05990	678	NC_016491.1	1184090	1184158	+	1184137	14.5337	1184120	1184158	39	28.9656	1184179	1184448	270	43	N. castellii
NCAS0A06000	679	NC_016491.1	1184411	1184422	+	1184411	0.76404	1184411	1184422	12	1.71485	1184842	1187133	2292	432	N. castellii
NCAS0A06000	680	NC_016491.1	1184525	1184527	+	1184526	0.848933	1184525	1184527	3	1.32434	1184842	1187133	2292	317	N. castellii
NCAS0A06000	681	NC_016491.1	1184599	1184690	+	1184670	5.97649	1184647	1184686	40	21.2064	1184842	1187133	2292	173	N. castellii
NCAS0A06000	682	NC_016491.1	1184726	1184795	+	1184777	27.7262	1184767	1184786	20	52.8546	1184842	1187133	2292	66	N. castellii
NCAS0A06010	6825	NC_016491.1	1190776	1190841	-	1190793	20.714	1190776	1190808	33	74.4854	1187345	1190737	3393	57	N. castellii
NCAS0A06020	688	NC_016491.1	1190933	1191007	+	1190980	17.6918	1190960	1191003	44	87.6608	1191016	1192068	1053	37	N. castellii
NCAS0A06030	690	NC_016491.1	1192207	1192254	+	1192254	8.3535	1192221	1192254	34	30.3239	1192283	1193125	843	30	N. castellii
NCAS0A06040	6827	NC_016491.1	1195034	1195099	-	1195052	16.707	1195039	1195069	31	31.3936	1193225	1194991	1767	62	N. castellii
NCAS0A06050	691	NC_016491.1	1195142	1195217	+	1195195	31.1728	1195190	1195217	28	84.6217	1195217	1196467	1251	23	N. castellii
NCAS0A06060	6830	NC_016491.1	1197481	1197568	-	1197495	376.06	1197481	1197495	15	689.062	1196692	1197459	768	37	N. castellii
NCAS0A06070	694	NC_016491.1	1197831	1197871	+	1197871	8.45537	1197855	1197871	17	16.6221	1197908	1198585	678	38	N. castellii
NCAS0A06080	6832	NC_016491.1	1201367	1201400	-	1201367	20.1027	1201367	1201389	23	28.0657	1198644	1201343	2700	25	N. castellii
NCAS0A06100	695	NC_016491.1	1202807	1202875	+	1202849	11.3757	1202827	1202861	35	44.6539	1202876	1204015	1140	28	N. castellii
NCAS0A06110	6833	NC_016491.1	1205599	1205648	-	1205602	7.38572	1205602	1205616	15	15.4166	1204149	1205528	1380	75	N. castellii
NCAS0A06120	6834	NC_016491.1	1207433	1207476	-	1207446	14.5337	1207433	1207459	27	38.2529	1205795	1207426	1632	21	N. castellii
NCAS0A06130	6836	NC_016491.1	1209584	1209622	-	1209613	31.9708	1209584	1209615	32	84.5707	1207782	1209539	1758	75	N. castellii
NCAS0A06140	696	NC_016491.1	1210449	1210465	+	1210449	2.59774	1210449	1210461	13	4.60122	1210531	1211904	1374	83	N. castellii
NCAS0A06140	697	NC_016491.1	1210507	1210521	+	1210511	47.7949	1210509	1210521	13	81.0561	1210531	1211904	1374	21	N. castellii
NCAS0A06150	698	NC_016491.1	1212064	1212105	+	1212090	34.8742	1212075	1212105	31	76.0814	1212220	1216749	4530	131	N. castellii
NCAS0A06160	699	NC_016491.1	1217239	1217276	+	1217276	649.739	1217267	1217276	10	1223.13	1217296	1218238	943	21	N. castellii
NCAS0A06170	703	NC_016491.1	1219989	1220077	+	1220040	71.633	1220036	1220060	25	199.143	1220081	1221229	1149	42	N. castellii
NCAS0A06180	710	NC_016491.1	1221750	1221758	+	1221750	2.51284	1221750	1221758	9	5.28036	1222196	1225384	3189	447	N. castellii
NCAS0A06180	711	NC_016491.1	1221819	1221845	+	1221835	1.49412	1221823	1221845	23	3.97301	1222196	1225384	3189	362	N. castellii
NCAS0A06180	712	NC_016491.1	1221953	1221973	+	1221955	24.1606	1221955	1221971	17	46.4876	1222196	1225384	3189	242	N. castellii
NCAS0A06180	713	NC_016491.1	1222001	1222095	+	1222001	21.6987	1222001	1222083	83	121.431	1222196	1225384	3189	196	N. castellii
NCAS0A06190	715	NC_016491.1	1226038	1226176	+	1226054	13.1585	1226054	1226107	54	42.175	1226184	1228868	2685	131	N. castellii
NCAS0A06200	6839	NC_016491.1	1229554	1229608	-	1229580	26.4018	1229566	1229600	35	104.809	1229023	1229502	480	79	N. castellii
NCAS0A06210	6842	NC_016491.1	1231066	1231108	-	1231087	49.4928	1231066	1231101	36	131.619	1229758	1231029	1272	59	N. castellii
NCAS0A06220	6845	NC_016491.1	1231970	1232031	-	1231979	29.6278	1231979	1232012	34	115.013	1231434	1231967	534	13	N. castellii
NCAS0A06230	6846	NC_016491.1	1232886	1232928	-	1232892	15.9939	1232888	1232919	32	62.5494	1232268	1232882	615	11	N. castellii
NCAS0A06240	6847	NC_016491.1	1234355	1234440	-	1234398	7.6404	1234355	1234408	54	33.1763	1233074	1234357	1284	42	N. castellii
NCAS0A06250	6848	NC_016491.1	1238729	1238767	-	1238729	23.5494	1238729	1238758	30	51.5302	1234566	1238591	4026	139	N. castellii
NCAS0A06260	716	NC_016491.1	1239039	1239083	+	1239083	34.6365	1239058	1239083	26	144.013	1239108	1239308	201	26	N. castellii
NCAS0A06270	6851	NC_016491.1	1241454	1241505	-	1241469	50.8002	1241454	1241477	24	113.468	1239445	1241424	1980	46	N. castellii
NCAS0A06280	6852	NC_016491.1	1241878	1241933	-	1241909	4.5333	1241887	1241912	26	9.16848	1241551	1241904	354	6	N. castellii
NCAS0A06290	717	NC_016491.1	1241987	1242015	+	1242010	15.6883	1242007	1242015	9	30.8163	1242025	1242852	828	16	N. castellii
NCAS0A06300	6855	NC_016491.1	1243476	1243523	-	1243476	245.562	1243476	1243484	9	373.089	1242929	1243444	516	33	N. castellii
NCAS0A06320	718	NC_016491.1	1247757	1247778	+	1247757	5.53504	1247757	1247778	22	15.3317	1247794	1249575	1782	38	N. castellii
NCAS0A06330	719	NC_016491.1	1249720	1249810	+	1249748	6.51981	1249744	1249776	33	20.4084	1249819	1250916	1098	72	N. castellii
NCAS0A06340	720	NC_016491.1	1251073	1251105	+	1251095	1.54506	1251082	1251105	24	3.83718	1251368	1253647	2280	274	N. castellii
NCAS0A06340	721	NC_016491.1	1251325	1251360	+	1251348	69.2729	1251343	1251360	18	106.422	1251368	1253647	2280	21	N. castellii
NCAS0A06350	6858	NC_016491.1	1254766	1254789	-	1254766	19.933	1254766	1254771	6	40.9186	1253752	1254732	981	35	N. castellii
NCAS0A06350	6859	NC_016491.1	1255177	1255259	-	1255234	23.108	1255202	1255242	41	55.5202	1253752	1254732	981	503	N. castellii
NCAS0A06360	722	NC_016491.1	1255445	1255472	+	1255472	71.2255	1255451	1255472	22	250.673	1255480	1256298	819	9	N. castellii
NCAS0A06370	6860	NC_016491.1	1257575	1257657	-	1257582	15.094	1257582	1257634	53	68.7806	1256468	1257547	1080	36	N. castellii
NCAS0A06380	6861	NC_016491.1	1258914	1258949	-	1258928	5.95951	1258914	1258938	25	18.8124	1257775	1258911	1137	18	N. castellii
NCAS0A06390	725	NC_016491.1	1259054	1259054	+	1259054	1.00174	1259054	1259054	1	1.00174	1259603	1260433	831	550	N. castellii
NCAS0A06390	726	NC_016491.1	1259540	1259587	+	1259564	11.5455	1259560	1259587	28	38.4906	1259603	1260433	831	40	N. castellii
NCAS0A06400	727	NC_016491.1	1260588	1260669	+	1260643	4.17675	1260633	1260664	32	11.936	1260687	1262444	1758	45	N. castellii
NCAS0A06410	6868	NC_016491.1	1263841	1263903	-	1263862	279.214	1263841	1263862	22	718.113	1262740	1263833	1094	30	N. castellii
NCAS0A06420	6869	NC_016491.1	1267157	1267258	-	1267174	4.44841	1267157	1267218	62	18.9991	1264842	1267157	2316	18	N. castellii
NCAS0A06430	729	NC_016491.1	1267469	1267558	+	1267505	3.32782	1267504	1267555	52	13.6339	1267602	1269998	2397	98	N. castellii
NCAS0A06440	730	NC_016491.1	1270161	1270191	+	1270191	23.2777	1270173	1270191	19	52.2943	1270771	1273020	2250	581	N. castellii
NCAS0A06440	731	NC_016491.1	1270220	1270251	+	1270251	11.0192	1270220	1270251	32	23.7362	1270771	1273020	2250	521	N. castellii
NCAS0A06440	732	NC_016491.1	1270491	1270507	+	1270506	0.475403	1270491	1270507	17	1.34132	1270771	1273020	2250	266	N. castellii
NCAS0A06440	733	NC_016491.1	1270568	1270682	+	1270630	4.12582	1270610	1270655	46	26.5207	1270771	1273020	2250	142	N. castellii
NCAS0A06440	734	NC_016491.1	1270713	1270735	+	1270735	0.543317	1270713	1270735	23	1.37527	1270771	1273020	2250	37	N. castellii
NCAS0A06450	735	NC_016491.1	1273335	1273392	+	1273372	8.26861	1273349	1273392	44	22.9382	1273459	1275288	1830	88	N. castellii
NCAS0A06460	6870	NC_016491.1	1276990	1277022	-	1276998	21.3082	1276990	1277006	17	35.9269	1275444	1276970	1527	29	N. castellii
NCAS0A06470	736	NC_016491.1	1277101	1277185	+	1277175	28.4732	1277124	1277175	52	96.4218	1277189	1277902	714	15	N. castellii
NCAS0A06480	738	NC_016491.1	1278509	1278530	+	1278517	1.30736	1278509	1278517	9	1.73182	1278534	1279115	582	18	N. castellii
NCAS0A06490	739	NC_016491.1	1279351	1279390	+	1279382	2.02046	1279351	1279382	32	5.77275	1279402	1281423	2022	21	N. castellii
NCAS0A06510	740	NC_016491.1	1283791	1283805	+	1283801	6.70657	1283797	1283805	9	13.3113	1283824	1285056	1233	24	N. castellii
NCAS0A06520	741	NC_016491.1	1285203	1285255	+	1285235	3.63343	1285221	1285255	35	19.2538	1285256	1286143	888	22	N. castellii
NCAS0A06530	6876	NC_016491.1	1289723	1289950	-	1289947	22.9042	1289825	1289947	123	143.181	1286318	1289836	3519	112	N. castellii
NCAS0A06530	6877	NC_016491.1	1289987	1290041	-	1290009	19.118	1289993	1290021	29	112.687	1286318	1289836	3519	174	N. castellii
NCAS0A06530	6878	NC_016491.1	1290109	1290174	-	1290150	2.25816	1290118	1290158	41	8.62516	1286318	1289836	3519	315	N. castellii
NCAS0A06540	743	NC_016491.1	1292182	1292216	+	1292216	746.161	1292216	1292216	1	811.886	1292273	1295014	2742	58	N. castellii
NCAS0A06550	763	NC_016491.1	1295731	1295800	+	1295782	90.8868	1295770	1295784	15	226.614	1296046	1298532	2487	265	N. castellii
NCAS0A06550	764	NC_016491.1	1296001	1296003	+	1296002	0.645189	1296001	1296003	3	1.47714	1296046	1298532	2487	45	N. castellii
NCAS0A06560	6880	NC_016491.1	1299906	1299948	-	1299919	14.0923	1299906	1299929	24	33.1933	1298997	1299887	891	33	N. castellii
NCAS0A06570	6883	NC_016491.1	1302881	1302976	-	1302887	77.966	1302884	1302921	38	184.371	1300267	1302849	2583	39	N. castellii
NCAS0A06580	765	NC_016491.1	1303362	1303401	+	1303399	10.2721	1303369	1303401	33	21.2912	1303456	1305042	1587	58	N. castellii
NCAS0A06590	766	NC_016491.1	1305211	1305282	+	1305268	40.7488	1305250	1305282	33	163.776	1305289	1306008	720	22	N. castellii
NCAS0A06600	769	NC_016491.1	1306124	1306235	+	1306171	5.43317	1306150	1306212	63	20.9177	1306287	1307930	1644	117	N. castellii
NCAS0A06610	771	NC_016491.1	1308159	1308229	+	1308223	160.907	1308186	1308229	44	304.597	1308287	1308763	477	65	N. castellii
NCAS0A06620	6890	NC_016491.1	1309404	1309452	-	1309415	177.801	1309412	1309418	7	331.916	1308935	1309369	435	47	N. castellii
NCAS0A06630	773	NC_016491.1	1310138	1310204	+	1310192	25.8415	1310161	1310204	44	88.0174	1310215	1311372	1158	24	N. castellii
NCAS0A06660	775	NC_016491.1	1316205	1316380	+	1316372	21.6648	1316343	1316372	30	78.1358	1316398	1317378	981	27	N. castellii
NCAS0A06670	777	NC_016491.1	1317588	1317625	+	1317625	1.62995	1317595	1317625	31	3.59948	1317655	1319940	2286	31	N. castellii
NCAS0A06680	778	NC_016491.1	1320105	1320215	+	1320207	10.8154	1320128	1320207	80	59.9007	1320265	1321704	1440	59	N. castellii
NCAS0A06690	779	NC_016491.1	1321870	1321923	+	1321883	7.04615	1321883	1321919	37	32.9556	1321931	1322818	888	49	N. castellii
NCAS0A06700	781	NC_016491.1	1322986	1323010	+	1323010	124.997	1322998	1323010	13	175.458	1323039	1323641	603	30	N. castellii
NCAS0A06710	782	NC_016491.1	1323862	1323894	+	1323891	26.6056	1323868	1323891	24	42.4806	1324253	1326562	2310	363	N. castellii
NCAS0A06720	783	NC_016491.1	1326792	1326820	+	1326820	84.1123	1326795	1326820	26	186.205	1326853	1329870	3018	34	N. castellii
NCAS0A06730	6894	NC_016491.1	1330773	1330822	-	1330773	105.234	1330773	1330806	34	236.207	1330101	1330739	639	35	N. castellii
NCAS0A06740	6898	NC_016491.1	1332104	1332148	-	1332132	22.3269	1332104	1332132	29	76.6756	1331012	1332088	1077	45	N. castellii
NCAS0A06750	787	NC_016491.1	1332285	1332414	+	1332332	9.42316	1332302	1332377	76	48.525	1332372	1333775	1404	41	N. castellii
NCAS0A06760	6899	NC_016491.1	1339676	1339702	-	1339676	4.24467	1339676	1339702	27	8.84588	1333937	1339567	5631	110	N. castellii
NCAS0A06760	6900	NC_016491.1	1339729	1339737	-	1339729	15.5525	1339729	1339729	1	16.8428	1333937	1339567	5631	163	N. castellii
NCAS0A06770	789	NC_016491.1	1340191	1340241	+	1340207	1.56204	1340198	1340235	38	7.74227	1340277	1341995	1719	71	N. castellii
NCAS0A06780	790	NC_016491.1	1343196	1343246	+	1343209	0.594253	1343209	1343246	38	1.46016	1343570	1344751	1182	362	N. castellii
NCAS0A06780	791	NC_016491.1	1343362	1343444	+	1343406	0.950805	1343378	1343441	64	4.38049	1343570	1344751	1182	165	N. castellii
NCAS0A06780	792	NC_016491.1	1343502	1343517	+	1343511	4.07488	1343502	1343517	16	9.40618	1343570	1344751	1182	60	N. castellii
NCAS0A06790	794	NC_016491.1	1345025	1345169	+	1345143	353.19	1345136	1345159	24	969.499	1345180	1345990	811	38	N. castellii
NCAS0A06800	796	NC_016491.1	1346302	1346403	+	1346324	16.2995	1346324	1346357	34	80.6317	1346677	1348098	1422	354	N. castellii
NCAS0A06810	6904	NC_016491.1	1349533	1349705	-	1349629	17.7597	1349583	1349656	74	61.1402	1348229	1349614	1386	16	N. castellii
NCAS0A06820	797	NC_016491.1	1350011	1350168	+	1350044	15.3487	1350019	1350092	74	101.855	1350166	1352661	2496	123	N. castellii
NCAS0A06830	6906	NC_016491.1	1353178	1353212	-	1353188	62.7192	1353178	1353199	22	107.22	1352827	1353153	327	36	N. castellii
NCAS0A06840	803	NC_016491.1	1353350	1353392	+	1353378	17.6069	1353367	1353384	18	42.4127	1353395	1354549	1155	18	N. castellii
NCAS0A06850	6910	NC_016491.1	1357067	1357105	-	1357094	22.3949	1357067	1357094	28	92.8903	1354743	1356986	2244	109	N. castellii
NCAS0A06860	806	NC_016491.1	1357242	1357304	+	1357291	16.8259	1357253	1357301	49	64.3831	1357407	1363346	5940	117	N. castellii
NCAS0A06870	811	NC_016491.1	1363542	1363614	+	1363614	69.0183	1363588	1363614	27	215.272	1363746	1363946	201	133	N. castellii
NCAS0A06870	812	NC_016491.1	1363669	1363669	+	1363669	1.54506	1363669	1363669	1	1.54506	1363746	1363946	201	78	N. castellii
NCAS0A06880	6911	NC_016491.1	1364683	1364735	-	1364691	25.2643	1364690	1364724	35	57.7275	1364279	1364593	315	99	N. castellii
NCAS0A06890	814	NC_016491.1	1367784	1367848	+	1367830	99.5119	1367828	1367841	14	283.085	1367939	1368976	1038	110	N. castellii
NCAS0A06890	815	NC_016491.1	1367899	1367929	+	1367911	0.76404	1367909	1367916	8	1.56204	1367939	1368976	1038	29	N. castellii
NCAS0A06900	817	NC_016491.1	1369131	1369187	+	1369147	4.00697	1369143	1369168	26	19.7801	1369166	1370302	1137	20	N. castellii
NCAS0A06910	818	NC_016491.1	1370458	1370493	+	1370493	39.017	1370479	1370493	15	79.579	1370528	1372735	2208	36	N. castellii
NCAS0A06920	820	NC_016491.1	1372961	1373180	+	1373053	36.1985	1373030	1373109	80	151.806	1373157	1374713	1557	105	N. castellii
NCAS0A06930	821	NC_016491.1	1374947	1375093	+	1375071	6.07836	1374999	1375085	87	29.5938	1375288	1376766	1479	218	N. castellii
NCAS0A06930	822	NC_016491.1	1375120	1375249	+	1375249	63.0757	1375216	1375249	34	135.116	1375288	1376766	1479	40	N. castellii
NCAS0A06940	825	NC_016491.1	1376928	1376938	+	1376938	23.7022	1376938	1376938	1	24.5851	1376998	1377462	465	61	N. castellii
NCAS0A06950	6915	NC_016491.1	1378814	1378886	-	1378814	9.28733	1378814	1378882	69	14.6696	1378000	1378806	807	9	N. castellii
NCAS0A06970	826	NC_016491.1	1381483	1381535	+	1381531	23.5664	1381492	1381531	40	101.634	1381564	1382328	765	34	N. castellii
NCAS0A06980	828	NC_016491.1	1382480	1382571	+	1382540	7.0801	1382517	1382553	37	31.2238	1382548	1384278	1731	9	N. castellii
NCAS0A06990	6916	NC_016491.1	1387881	1387887	-	1387887	1.69787	1387881	1387887	7	2.27514	1384478	1387858	3381	30	N. castellii
NCAS0A06990	6917	NC_016491.1	1387938	1387989	-	1387938	6.43491	1387938	1387968	31	18.0653	1384478	1387858	3381	81	N. castellii
NCAS0A07000	831	NC_016491.1	1389254	1389307	+	1389271	2.34306	1389271	1389307	37	9.3892	1389301	1390503	1203	31	N. castellii
NCAS0A07010	832	NC_016491.1	1390713	1390762	+	1390735	62.7022	1390730	1390762	33	192.708	1390766	1391179	414	32	N. castellii
NCAS0A07030	6919	NC_016491.1	1393567	1393610	-	1393594	53.8393	1393567	1393607	41	132.552	1392882	1393529	648	66	N. castellii
NCAS0A07040	6920	NC_016491.1	1395279	1395311	-	1395297	11.4776	1395279	1395300	22	21.0535	1393736	1395271	1536	27	N. castellii
NCAS0A07050	6922	NC_016491.1	1396518	1396586	-	1396540	48.1854	1396522	1396542	21	129.887	1395437	1396480	1044	61	N. castellii
NCAS0A07060	835	NC_016491.1	1396638	1396682	+	1396668	3.48063	1396654	1396682	29	12.717	1396705	1398585	1881	38	N. castellii
NCAS0A07070	836	NC_016491.1	1398761	1398812	+	1398797	22.1741	1398779	1398800	22	64.2812	1398823	1400442	1620	27	N. castellii
NCAS0A07080	6923	NC_016491.1	1403616	1403647	-	1403636	8.01393	1403619	1403636	18	26.0962	1400590	1403607	3018	30	N. castellii
NCAS0A07090	839	NC_016491.1	1403962	1404000	+	1404000	20.8838	1403987	1404000	14	34.8063	1404058	1405164	1107	59	N. castellii
NCAS0A07100	6928	NC_016491.1	1406745	1406823	-	1406760	73.976	1406745	1406760	16	297.551	1405428	1406723	1296	38	N. castellii
NCAS0A07100	6929	NC_016491.1	1406941	1406978	-	1406952	0.611232	1406941	1406955	15	1.56204	1405428	1406723	1296	230	N. castellii
NCAS0A07110	841	NC_016491.1	1408012	1408096	+	1408096	5.11058	1408043	1408096	54	25.6378	1408106	1409884	1779	11	N. castellii
NCAS0A07130	842	NC_016491.1	1415233	1415284	+	1415280	40.9695	1415252	1415284	33	114.776	1415298	1416206	909	19	N. castellii
NCAS0A07140	6936	NC_016491.1	1417453	1417493	-	1417453	7904.71	1417453	1417453	1	8325.88	1416428	1417426	999	28	N. castellii
NCAS0A07150	6939	NC_016491.1	1419135	1419274	-	1419223	43.9917	1419194	1419223	30	127.085	1417929	1419191	1263	33	N. castellii
NCAS0A07160	6941	NC_016491.1	1420319	1420422	-	1420410	5.21245	1420346	1420411	66	27.03	1419393	1420385	993	26	N. castellii
NCAS0A07170	6942	NC_016491.1	1422332	1422433	-	1422394	24.5851	1422349	1422394	46	52.2433	1420589	1422334	1746	61	N. castellii
NCAS0A07180	6945	NC_016491.1	1424883	1425002	-	1424956	10.34	1424936	1424993	58	44.5181	1422553	1424928	2376	29	N. castellii
NCAS0A07190	6946	NC_016491.1	1427210	1427237	-	1427210	6.45189	1427210	1427210	1	6.96125	1425482	1427107	1626	104	N. castellii
NCAS0A07200	846	NC_016491.1	1427664	1427722	+	1427690	10.8833	1427683	1427707	25	32.0387	1427707	1430169	2463	18	N. castellii
NCAS0A07220	6948	NC_016491.1	1433354	1433448	-	1433415	9.67784	1433374	1433431	58	29.475	1431682	1433271	1590	145	N. castellii
NCAS0A07240	851	NC_016491.1	1437089	1437113	+	1437110	31.4615	1437098	1437113	16	73.7214	1437114	1438478	1365	5	N. castellii
NCAS0A07250	6951	NC_016491.1	1439618	1439700	-	1439700	1.96952	1439624	1439700	77	8.94776	1438772	1439611	840	90	N. castellii
NCAS0A07260	852	NC_016491.1	1440546	1440668	+	1440569	8.26861	1440559	1440606	48	47.5233	1440606	1442864	2259	38	N. castellii
NCAS0A07270	6952	NC_016491.1	1445375	1445438	-	1445384	49.6965	1445379	1445397	19	90.3944	1442956	1445355	2400	30	N. castellii
NCAS0A07280	853	NC_016491.1	1445743	1445765	+	1445751	7.96299	1445746	1445761	16	22.9552	1445769	1446218	450	19	N. castellii
NCAS0A07290	855	NC_016491.1	1446366	1446413	+	1446413	69.3748	1446413	1446413	1	75.7418	1446441	1449287	2847	29	N. castellii
NCAS0A07300	857	NC_016491.1	1449407	1449451	+	1449451	72.431	1449444	1449451	8	84.9782	1449494	1450363	870	44	N. castellii
NCAS0A07330	6960	NC_016491.1	1455812	1455896	-	1455833	32.4802	1455824	1455842	19	58.1689	1455030	1455818	789	16	N. castellii
NCAS0A07340	860	NC_016491.1	1455936	1455963	+	1455963	9.55899	1455958	1455963	6	11.2399	1456565	1457512	948	603	N. castellii
NCAS0A07340	861	NC_016491.1	1455988	1456014	+	1456014	11.2059	1455988	1456014	27	28.9996	1456565	1457512	948	552	N. castellii
NCAS0A07340	862	NC_016491.1	1456473	1456592	+	1456520	15.6713	1456518	1456555	38	48.9834	1456565	1457512	948	46	N. castellii
NCAS0A07360	6966	NC_016491.1	1459437	1459509	-	1459497	32.2085	1459473	1459500	28	132.756	1458229	1459479	1251	19	N. castellii
NCAS0A07370	867	NC_016491.1	1459681	1459691	+	1459691	0.611232	1459681	1459691	11	1.29038	1459906	1461180	1275	216	N. castellii
NCAS0A07370	868	NC_016491.1	1459848	1459897	+	1459887	4.32956	1459880	1459892	13	15.4506	1459906	1461180	1275	20	N. castellii
NCAS0A07380	870	NC_016491.1	1461349	1461415	+	1461399	51.0379	1461367	1461411	45	206.376	1461415	1462890	1476	17	N. castellii
NCAS0A07390	876	NC_016491.1	1463035	1463063	+	1463057	6.18023	1463057	1463063	7	8.14976	1463090	1464526	1437	34	N. castellii
NCAS0A07400	6969	NC_016491.1	1465697	1465775	-	1465700	17.2333	1465697	1465758	62	42.3787	1464655	1465677	1023	24	N. castellii
NCAS0A07400	6970	NC_016491.1	1465811	1465871	-	1465835	13.7867	1465826	1465842	17	40.2734	1464655	1465677	1023	159	N. castellii
NCAS0A07410	880	NC_016491.1	1467085	1467130	+	1467117	589.516	1467095	1467120	26	2398.12	1467139	1468295	1157	23	N. castellii
NCAS0A07420	886	NC_016491.1	1468522	1468564	+	1468564	53.5337	1468543	1468564	22	119.241	1468586	1468906	321	23	N. castellii
NCAS0A07430	6973	NC_016491.1	1470960	1470987	-	1470960	8.62516	1470960	1470974	15	11.7323	1469073	1470905	1833	56	N. castellii
NCAS0A07440	887	NC_016491.1	1471070	1471158	+	1471071	9.32129	1471071	1471123	53	39.2207	1471149	1477172	6024	79	N. castellii
NCAS0A07450	888	NC_016491.1	1477383	1477483	+	1477425	9.64388	1477397	1477449	53	48.6778	1477489	1480743	3255	65	N. castellii
NCAS0A07460	6975	NC_016491.1	1481889	1481958	-	1481912	21.3931	1481889	1481931	43	43.8049	1481059	1481868	810	45	N. castellii
NCAS0A07470	6976	NC_016491.1	1484339	1484446	-	1484347	65.9621	1484345	1484398	54	127.663	1482301	1484322	2022	26	N. castellii
NCAS0A07490	6977	NC_016491.1	1490122	1490152	-	1490141	4.34654	1490122	1490149	28	9.77971	1488151	1490121	1971	21	N. castellii
NCAS0A07500	6979	NC_016491.1	1493314	1493406	-	1493391	3.37875	1493358	1493402	45	17.522	1490789	1493320	2532	72	N. castellii
NCAS0A07520	890	NC_016491.1	1494149	1494228	+	1494158	4.60122	1494153	1494228	76	32.7858	1494178	1494567	390	21	N. castellii
NCAS0A07530	6984	NC_016491.1	1495185	1495338	-	1495185	204.932	1495185	1495255	71	477.729	1494636	1495166	531	20	N. castellii
NCAS0A07540	6985	NC_016491.1	1497807	1497860	-	1497830	36.2664	1497826	1497834	9	75.9116	1495424	1497739	2316	92	N. castellii
NCAS0A07550	892	NC_016491.1	1498013	1498043	+	1498041	13.9734	1498023	1498042	20	40.4262	1498082	1499359	1278	42	N. castellii
NCAS0A07560	893	NC_016491.1	1499541	1499603	+	1499595	15.5525	1499568	1499595	28	48.9325	1499783	1502356	2574	189	N. castellii
NCAS0A07570	6986	NC_016491.1	1504333	1504351	-	1504334	2.10535	1504333	1504334	2	2.51284	1502593	1504212	1620	123	N. castellii
NCAS0A07570	6987	NC_016491.1	1504407	1504425	-	1504407	445.316	1504407	1504412	6	505.132	1502593	1504212	1620	196	N. castellii
NCAS0A07570	6988	NC_016491.1	1504485	1504489	-	1504488	10.0853	1504485	1504488	4	12.7	1502593	1504212	1620	277	N. castellii
NCAS0A07570	6989	NC_016491.1	1504532	1504543	-	1504538	2.59774	1504532	1504539	8	3.49761	1502593	1504212	1620	327	N. castellii
NCAS0A07570	6990	NC_016491.1	1504580	1504630	-	1504616	0.543317	1504580	1504630	51	2.05442	1502593	1504212	1620	405	N. castellii
NCAS0A07580	6991	NC_016491.1	1507921	1507957	-	1507930	34.7553	1507921	1507946	26	98.0348	1507060	1507893	834	38	N. castellii
NCAS0A07590	896	NC_016491.1	1508389	1508479	+	1508479	6029.8	1508479	1508479	1	6388.43	1508509	1510014	1506	31	N. castellii
NCAS0A07600	906	NC_016491.1	1510770	1510812	+	1510793	4.07488	1510790	1510812	23	8.40444	1510813	1512783	1971	21	N. castellii
NCAS0A07610	6993	NC_016491.1	1515964	1516034	-	1516019	3.68437	1515989	1516025	37	25.0945	1512914	1515982	3069	38	N. castellii
NCAS0A07620	6995	NC_016491.1	1518724	1518812	-	1518749	10.2721	1518724	1518754	31	43.737	1516323	1518689	2367	61	N. castellii
NCAS0A07630	907	NC_016491.1	1519104	1519118	+	1519118	0.526339	1519104	1519118	15	1.00174	1519397	1521541	2145	280	N. castellii
NCAS0A07630	908	NC_016491.1	1519150	1519180	+	1519180	6.80844	1519172	1519180	9	7.81018	1519397	1521541	2145	218	N. castellii
NCAS0A07630	909	NC_016491.1	1519355	1519368	+	1519368	10.6456	1519363	1519368	6	24.687	1519397	1521541	2145	30	N. castellii
NCAS0A07640	6997	NC_016491.1	1524583	1524583	-	1524583	1.35829	1524583	1524583	1	1.35829	1521774	1524515	2742	69	N. castellii
NCAS0A07640	6998	NC_016491.1	1524651	1524651	-	1524651	15.3996	1524651	1524651	1	15.3996	1521774	1524515	2742	137	N. castellii
NCAS0A07640	6999	NC_016491.1	1524701	1524711	-	1524701	39.5603	1524701	1524710	10	55.4863	1521774	1524515	2742	187	N. castellii
NCAS0A07650	7001	NC_016491.1	1525610	1525635	-	1525610	71.0727	1525610	1525613	4	105.166	1524981	1525589	609	22	N. castellii
NCAS0A07660	7003	NC_016491.1	1526922	1527005	-	1526925	9.79669	1526922	1526950	29	30.1881	1525755	1526915	1161	11	N. castellii
NCAS0A07670	7005	NC_016491.1	1528615	1528655	-	1528615	0.322595	1528615	1528655	41	1.20549	1527273	1528592	1320	24	N. castellii
NCAS0A07680	7010	NC_016491.1	1530480	1530534	-	1530480	201.231	1530480	1530480	1	218.753	1529068	1530450	1383	31	N. castellii
NCAS0A07690	7011	NC_016491.1	1532310	1532364	-	1532329	5.11058	1532310	1532336	27	10.1023	1530789	1532306	1518	24	N. castellii
NCAS0A07700	7012	NC_016491.1	1533619	1533671	-	1533638	4.8559	1533628	1533666	39	11.3587	1533242	1533625	384	14	N. castellii
NCAS0A07710	914	NC_016491.1	1533799	1533869	+	1533849	62.8211	1533836	1533869	34	129.717	1533902	1534597	696	54	N. castellii
NCAS0A07720	7014	NC_016491.1	1536133	1536155	-	1536142	17.9974	1536142	1536155	14	24.1946	1534745	1536114	1370	29	N. castellii
NCAS0A07720	7015	NC_016491.1	1536187	1536245	-	1536201	26.4358	1536193	1536225	33	116.762	1534745	1536114	1370	88	N. castellii
NCAS0A07730	7016	NC_016491.1	1539670	1539688	-	1539672	9.08358	1539672	1539684	13	16.0958	1536668	1539646	2979	27	N. castellii
NCAS0A07740	7019	NC_016491.1	1541173	1541203	-	1541177	3.88811	1541177	1541182	6	6.40096	1540045	1541163	1119	15	N. castellii
NCAS0A07740	7020	NC_016491.1	1541231	1541322	-	1541307	20.5781	1541271	1541312	42	72.8724	1540045	1541163	1119	145	N. castellii
NCAS0A07750	7022	NC_016491.1	1543425	1543516	-	1543445	10.6626	1543436	1543467	32	27.5054	1542747	1543427	681	19	N. castellii
NCAS0A07770	919	NC_016491.1	1545937	1546068	+	1546022	1.64693	1545984	1546044	61	6.68959	1546071	1547810	1740	50	N. castellii
NCAS0A07780	920	NC_016491.1	1548085	1548159	+	1548133	73.7044	1548130	1548155	26	182.707	1548197	1549318	1122	65	N. castellii
NCAS0A07790	924	NC_016491.1	1549580	1549614	+	1549607	17.2673	1549588	1549611	24	41.8354	1549703	1552312	2610	97	N. castellii
NCAS0A07800	927	NC_016491.1	1553531	1553585	+	1553582	9.77971	1553545	1553585	41	24.1606	1553599	1554486	888	18	N. castellii
NCAS0A07810	7024	NC_016491.1	1556294	1556333	-	1556294	27.5564	1556294	1556309	16	34.8742	1554541	1556247	1707	48	N. castellii
NCAS0A07820	7027	NC_016491.1	1559010	1559068	-	1559030	10.9682	1559010	1559037	28	43.3295	1556553	1558928	2376	103	N. castellii
NCAS0A07830	929	NC_016491.1	1559225	1559279	+	1559275	48.0836	1559253	1559275	23	136.016	1559291	1559980	690	17	N. castellii
NCAS0A07840	7029	NC_016491.1	1561561	1561592	-	1561580	45.6896	1561561	1561580	20	54.5015	1560033	1561544	1512	37	N. castellii
NCAS0A07850	7031	NC_016491.1	1563597	1563645	-	1563635	11.7323	1563597	1563635	39	39.0849	1561758	1563596	1839	40	N. castellii
NCAS0A07860	932	NC_016491.1	1563787	1563802	+	1563802	150.38	1563796	1563802	7	168.564	1563830	1565362	1533	29	N. castellii
NCAS0A07870	934	NC_016491.1	1565532	1565563	+	1565540	4.75403	1565537	1565556	20	9.04963	1565554	1566969	1416	15	N. castellii
NCAS0A07880	7032	NC_016491.1	1568154	1568242	-	1568224	6.21419	1568154	1568235	82	21.6648	1567077	1568219	1143	6	N. castellii
NCAS0A07890	7033	NC_016491.1	1570007	1570033	-	1570023	4.09186	1570017	1570033	17	16.5202	1568369	1569985	1617	39	N. castellii
NCAS0A07900	7035	NC_016491.1	1571360	1571397	-	1571363	66.5054	1571360	1571382	23	94.5202	1570244	1571347	1104	17	N. castellii
NCAS0A07910	7036	NC_016491.1	1572081	1572129	-	1572105	9.13452	1572084	1572119	36	44.9425	1571571	1572083	513	23	N. castellii
NCAS0A07930	7038	NC_016491.1	1573811	1573830	-	1573815	43.737	1573811	1573816	6	62.3457	1572820	1573803	984	13	N. castellii
NCAS0A07940	7039	NC_016491.1	1574745	1574775	-	1574745	14.8224	1574745	1574758	14	39.5263	1573937	1574740	804	6	N. castellii
NCAS0A07950	7042	NC_016491.1	1575390	1575476	-	1575414	106.813	1575400	1575419	20	234.187	1574967	1575377	411	38	N. castellii
NCAS0A07970	7043	NC_016491.1	1577563	1577632	-	1577590	18.7614	1577567	1577602	36	103.044	1577266	1577562	297	29	N. castellii
NCAS0A07980	936	NC_016491.1	1577680	1577720	+	1577712	23.7192	1577712	1577720	9	59.8668	1577723	1578382	660	12	N. castellii
NCAS0A07990	7046	NC_016491.1	1581606	1581641	-	1581606	7.62342	1581606	1581633	28	35.2647	1578473	1581346	2874	261	N. castellii
NCAS0A08000	940	NC_016491.1	1582223	1582309	+	1582268	13.1075	1582247	1582294	48	41.5807	1582334	1584016	1683	67	N. castellii
NCAS0A08010	942	NC_016491.1	1584196	1584222	+	1584207	2.27514	1584201	1584222	22	6.89334	1584228	1584662	435	22	N. castellii
NCAS0A08020	943	NC_016491.1	1584774	1584809	+	1584807	3.36178	1584774	1584807	34	5.38224	1585065	1585781	717	259	N. castellii
NCAS0A08020	944	NC_016491.1	1584983	1585033	+	1585033	41.6996	1585026	1585033	8	57.6256	1585065	1585781	717	33	N. castellii
NCAS0A08030	948	NC_016491.1	1585965	1586012	+	1585986	14.5847	1585977	1586012	36	50.6983	1586013	1586612	600	28	N. castellii
NCAS0A08040	951	NC_016491.1	1586813	1586857	+	1586830	13.0057	1586814	1586854	41	42.8881	1586844	1589222	2379	15	N. castellii
NCAS0A08050	953	NC_016491.1	1589666	1589745	+	1589692	6.57074	1589675	1589711	37	15.0091	1589715	1591214	1500	24	N. castellii
NCAS0A08060	954	NC_016491.1	1591362	1591424	+	1591371	9.69482	1591362	1591424	63	33.9573	1591470	1593248	1779	100	N. castellii
NCAS0A08070	7050	NC_016491.1	1593965	1593982	-	1593972	12.5812	1593965	1593974	10	24.0078	1593382	1593954	573	19	N. castellii
NCAS0A08080	7052	NC_016491.1	1596121	1596191	-	1596137	9.1515	1596137	1596191	55	23.5324	1594221	1596092	1872	46	N. castellii
NCAS0A08080	7053	NC_016491.1	1596231	1596252	-	1596235	44.0087	1596231	1596242	12	105.251	1594221	1596092	1872	144	N. castellii
NCAS0A08090	955	NC_016491.1	1598196	1598260	+	1598226	18.1332	1598218	1598255	38	49.0853	1598251	1598919	669	26	N. castellii
NCAS0A08100	957	NC_016491.1	1599077	1599136	+	1599116	15.7562	1599104	1599131	28	52.2773	1599136	1601460	2325	21	N. castellii
NCAS0A08120	7055	NC_016491.1	1603802	1603865	-	1603806	19.118	1603805	1603842	38	58.3726	1603158	1603796	639	11	N. castellii
NCAS0A08130	960	NC_016491.1	1604077	1604181	+	1604124	12.4114	1604100	1604162	63	36.3343	1604190	1608143	3954	67	N. castellii
NCAS0A08140	7056	NC_016491.1	1609712	1609767	-	1609722	20.9177	1609722	1609762	41	71.8537	1608470	1609705	1236	18	N. castellii
NCAS0A08150	963	NC_016491.1	1610075	1610141	+	1610126	22.3949	1610104	1610141	38	78	1610145	1611470	1326	20	N. castellii
NCAS0A08160	7057	NC_016491.1	1613739	1613767	-	1613739	35.3835	1613739	1613755	17	63.8398	1611611	1613677	2067	63	N. castellii
NCAS0A08170	964	NC_016491.1	1613866	1613933	+	1613905	2.19025	1613878	1613933	56	16.5202	1613915	1614868	954	11	N. castellii
NCAS0A08180	965	NC_016491.1	1614931	1614983	+	1614971	6.72355	1614960	1614980	21	20.0009	1614987	1616111	1125	17	N. castellii
NCAS0A08190	7058	NC_016491.1	1617688	1617718	-	1617688	7.41968	1617688	1617710	23	11.4436	1616379	1617641	1263	48	N. castellii
NCAS0A08200	7067	NC_016491.1	1619818	1619883	-	1619835	134.352	1619825	1619851	27	311.151	1617910	1619820	1911	16	N. castellii
NCAS0A08210	966	NC_016491.1	1620245	1620276	+	1620276	1.0357	1620245	1620276	32	2.51284	1620689	1621615	927	414	N. castellii
NCAS0A08210	967	NC_016491.1	1620416	1620510	+	1620465	1.93557	1620444	1620505	62	9.9495	1620689	1621615	927	225	N. castellii
NCAS0A08210	968	NC_016491.1	1620570	1620672	+	1620669	3.20897	1620587	1620669	83	8.96474	1620689	1621615	927	21	N. castellii
NCAS0A08220	969	NC_016491.1	1622018	1622054	+	1622048	10.2042	1622032	1622054	23	17.3013	1622059	1623057	999	12	N. castellii
NCAS0A08230	7069	NC_016491.1	1625949	1625999	-	1625952	14.4319	1625952	1625975	24	40.3413	1623138	1625771	2634	182	N. castellii
NCAS0A08240	970	NC_016491.1	1626217	1626271	+	1626258	4.49935	1626241	1626268	28	22.1402	1626279	1628951	2673	22	N. castellii
NCAS0A08250	7070	NC_016491.1	1630777	1630815	-	1630790	52.4471	1630777	1630790	14	74.2477	1630317	1630736	420	55	N. castellii
NCAS0A08260	7075	NC_016491.1	1633041	1633119	-	1633041	280.912	1633041	1633076	36	685.225	1631053	1633017	1965	25	N. castellii
NCAS0A08270	971	NC_016491.1	1633314	1633376	+	1633367	6.01045	1633335	1633367	33	23.6173	1633374	1635182	1809	8	N. castellii
NCAS0A08280	972	NC_016491.1	1635997	1636063	+	1636026	0.831955	1635997	1636063	67	3.2599	1636423	1636779	357	398	N. castellii
NCAS0A08280	973	NC_016491.1	1636116	1636177	+	1636162	38.0492	1636138	1636173	36	84.7066	1636423	1636779	357	262	N. castellii
NCAS0A08290	7077	NC_016491.1	1640096	1640133	-	1640123	25.8245	1640096	1640123	28	103.892	1636967	1640080	3114	44	N. castellii
NCAS0A08300	975	NC_016491.1	1640324	1640354	+	1640345	17.6578	1640335	1640345	11	26.0962	1640373	1641341	969	29	N. castellii
NCAS0A08320	977	NC_016491.1	1642909	1642990	+	1642966	132.332	1642957	1642982	26	458.492	1643021	1643503	483	56	N. castellii
NCAS0A08330	980	NC_016491.1	1643830	1643936	+	1643857	21.3082	1643855	1643903	49	53.7884	1643908	1647405	3498	52	N. castellii
NCAS0A08340	7078	NC_016491.1	1649976	1650004	-	1649980	56.522	1649976	1649980	5	79.0527	1647483	1649831	2349	150	N. castellii
NCAS0A08350	981	NC_016491.1	1650166	1650228	+	1650220	221.843	1650220	1650228	9	343.478	1650288	1650668	381	69	N. castellii
NCAS0A08360	7079	NC_016491.1	1654186	1654215	-	1654211	15.8411	1654190	1654211	22	53.5847	1650814	1654134	3321	78	N. castellii
NCAS0A08370	983	NC_016491.1	1654372	1654441	+	1654375	7.11406	1654375	1654432	58	22.4797	1654408	1656936	2529	34	N. castellii
NCAS0A08380	7080	NC_016491.1	1660343	1660436	-	1660412	5.95951	1660367	1660423	57	27.5054	1657054	1660293	3240	120	N. castellii
NCAS0A08390	7081	NC_016491.1	1661277	1661303	-	1661284	7.89508	1661280	1661290	11	21.9874	1660654	1661259	606	26	N. castellii
NCAS0A08400	7082	NC_016491.1	1662561	1662660	-	1662589	34.0592	1662566	1662605	40	138.835	1662229	1662555	327	35	N. castellii
NCAS0A08410	984	NC_016491.1	1662741	1662793	+	1662749	9.7118	1662749	1662793	45	29.0165	1662794	1666921	4128	46	N. castellii
NCAS0A08420	7084	NC_016491.1	1668308	1668368	-	1668316	11.953	1668308	1668347	40	35.7571	1667102	1668286	1185	31	N. castellii
NCAS0A08430	985	NC_016491.1	1668432	1668508	+	1668477	7.97997	1668455	1668500	46	31.4954	1668517	1672824	4308	41	N. castellii
NCAS0A08440	7085	NC_016491.1	1674410	1674493	-	1674418	12.6491	1674418	1674445	28	34.6704	1672940	1674403	1464	16	N. castellii
NCAS0A08440	7086	NC_016491.1	1674916	1674939	-	1674917	0.25468	1674916	1674939	24	1.10361	1672940	1674403	1464	515	N. castellii
NCAS0A08450	7088	NC_016491.1	1675192	1675270	-	1675200	2025.03	1675192	1675209	18	3137.54	1675033	1675152	120	49	N. castellii
NCAS0A08460	7089	NC_016491.1	1677875	1677930	-	1677880	4.21071	1677880	1677915	36	9.60993	1675461	1677848	2388	33	N. castellii
NCAS0A08470	7090	NC_016491.1	1678857	1678909	-	1678888	4.87288	1678857	1678897	41	19.2368	1678221	1678847	627	42	N. castellii
NCAS0A08480	987	NC_016491.1	1679255	1679272	+	1679264	9.25337	1679264	1679272	9	12.751	1679279	1680403	1125	16	N. castellii
NCAS0A08490	7091	NC_016491.1	1681051	1681117	-	1681068	29.8485	1681057	1681076	20	72.2782	1680395	1681039	645	30	N. castellii
NCAS0A08500	7092	NC_016491.1	1681512	1681561	-	1681535	10.6966	1681515	1681544	30	36.1306	1681212	1681514	303	22	N. castellii
NCAS0A08510	989	NC_016491.1	1681605	1681685	+	1681664	19.6443	1681630	1681682	53	54.6034	1681690	1681902	213	27	N. castellii
NCAS0A08520	7093	NC_016491.1	1682672	1682714	-	1682680	1.20548	1682674	1682700	27	2.51284	1682150	1682674	525	7	N. castellii
NCAS0A08530	990	NC_016491.1	1682981	1683036	+	1683008	18.9142	1683003	1683036	34	46.5046	1683095	1686007	2913	88	N. castellii
NCAS0A08540	7096	NC_016491.1	1688172	1688195	-	1688172	0.899869	1688172	1688190	19	2.52982	1686732	1687763	1032	410	N. castellii
NCAS0A08550	993	NC_016491.1	1689303	1689365	+	1689322	1.01872	1689322	1689349	28	4.60122	1689467	1691197	1731	146	N. castellii
NCAS0A08560	7106	NC_016491.1	1692742	1692771	-	1692742	1024.44	1692742	1692745	4	1231.14	1691474	1692724	1251	19	N. castellii
NCAS0A08570	995	NC_016491.1	1692886	1692940	+	1692904	1.06966	1692886	1692938	53	4.02394	1693304	1696486	3183	401	N. castellii
NCAS0A08570	996	NC_016491.1	1693037	1693067	+	1693067	0.848933	1693037	1693067	31	1.59599	1693304	1696486	3183	238	N. castellii
NCAS0A08570	997	NC_016491.1	1693220	1693239	+	1693239	34.8572	1693239	1693239	1	37.6247	1693304	1696486	3183	66	N. castellii
NCAS0A08580	999	NC_016491.1	1696634	1696700	+	1696682	31.3766	1696652	1696693	42	71.9216	1696701	1697720	1020	20	N. castellii
NCAS0A08590	1000	NC_016491.1	1698324	1698342	+	1698333	0.76404	1698329	1698342	14	1.2734	1698406	1699236	831	74	N. castellii
NCAS0A08610	7108	NC_016491.1	1702897	1703004	-	1702959	1.30736	1702910	1702992	83	10.7645	1700839	1702704	1866	256	N. castellii
NCAS0A08610	7109	NC_016491.1	1703057	1703109	-	1703057	33.1424	1703057	1703101	45	65.0792	1700839	1702704	1866	354	N. castellii
NCAS0A08620	1003	NC_016491.1	1703353	1703409	+	1703406	15.5185	1703366	1703409	44	41.6826	1703407	1704018	612	2	N. castellii
NCAS0A08640	1004	NC_016491.1	1707532	1707579	+	1707569	3.59948	1707544	1707576	33	6.35002	1707579	1708337	759	11	N. castellii
NCAS0A08650	1005	NC_016491.1	1708653	1708687	+	1708687	7.58946	1708677	1708687	11	10.9682	1708721	1709839	1119	35	N. castellii
NCAS0A08660	7114	NC_016491.1	1713230	1713318	-	1713230	130.006	1713230	1713277	48	178.548	1710032	1713205	3174	26	N. castellii
NCAS0A08670	7115	NC_016491.1	1716628	1716708	-	1716656	11.9869	1716632	1716680	49	34.9081	1713724	1716603	2880	54	N. castellii
NCAS0A08690	7116	NC_016491.1	1719957	1720039	-	1719971	7.11406	1719968	1720004	37	35.4854	1718984	1719709	726	263	N. castellii
NCAS0A08700	7117	NC_016491.1	1721237	1721303	-	1721252	15.4166	1721237	1721255	19	47.778	1720290	1721213	924	40	N. castellii
NCAS0A08710	1007	NC_016491.1	1721391	1721425	+	1721417	25.0266	1721417	1721425	9	43.8898	1721446	1722411	966	30	N. castellii
NCAS0A08730	1010	NC_016491.1	1724368	1724392	+	1724370	0.628211	1724368	1724383	16	1.64693	1724401	1726296	1896	32	N. castellii
NCAS0A08740	1011	NC_016491.1	1727004	1727026	+	1727025	2.92033	1727004	1727026	23	5.6539	1727048	1728352	1305	24	N. castellii
NCAS0A08750	7123	NC_016491.1	1729222	1729294	-	1729245	33.8555	1729226	1729275	50	153.368	1728499	1729203	705	43	N. castellii
NCAS0A08760	7142	NC_016491.1	1732770	1732843	-	1732770	2446.8	1732770	1732770	1	2466.27	1729600	1732737	3138	34	N. castellii
NCAS0A08770	7144	NC_016491.1	1734912	1735006	-	1734926	19.8311	1734912	1734945	34	67.9826	1733181	1734890	1710	37	N. castellii
NCAS0A08780	1014	NC_016491.1	1735073	1735132	+	1735117	10.6796	1735099	1735117	19	17.9974	1735117	1739625	4509	1	N. castellii
NCAS0A08790	1015	NC_016491.1	1739935	1739962	+	1739938	22.1911	1739938	1739958	21	56.471	1739972	1740442	471	35	N. castellii
NCAS0A08800	7149	NC_016491.1	1741481	1741522	-	1741490	138.223	1741481	1741495	15	230.383	1740576	1741481	906	10	N. castellii
NCAS0A08810	1017	NC_016491.1	1741588	1741736	+	1741627	2.73357	1741606	1741676	71	9.32129	1741889	1743649	1761	263	N. castellii
NCAS0A08810	1018	NC_016491.1	1741832	1741920	+	1741862	13.4301	1741862	1741895	34	57.2011	1741889	1743649	1761	28	N. castellii
NCAS0A08820	1019	NC_016491.1	1743787	1743842	+	1743815	9.28733	1743803	1743833	31	29.5089	1743831	1745513	1683	17	N. castellii
NCAS0A08840	1020	NC_016491.1	1746571	1746671	+	1746663	53.7544	1746640	1746671	32	103.791	1746841	1751277	4437	179	N. castellii
NCAS0A08840	1021	NC_016491.1	1746714	1746832	+	1746828	10.1363	1746718	1746828	111	38.6944	1746841	1751277	4437	14	N. castellii
NCAS0A08850	1026	NC_016491.1	1751723	1751778	+	1751751	1.8337	1751731	1751774	44	5.34828	1752094	1752879	786	344	N. castellii
NCAS0A08850	1027	NC_016491.1	1751943	1752166	+	1752064	149.582	1752064	1752096	33	329.641	1752094	1752879	786	31	N. castellii
NCAS0A08860	1030	NC_016491.1	1753000	1753057	+	1753035	13.8037	1753022	1753055	34	54.5355	1753035	1753544	510	1	N. castellii
NCAS0A08870	1031	NC_016491.1	1753747	1753856	+	1753802	10.6626	1753793	1753832	40	36.9626	1753849	1755966	2118	48	N. castellii
NCAS0A08880	1032	NC_016491.1	1756192	1756256	+	1756246	30.5956	1756245	1756256	12	68.6278	1756271	1757539	1269	26	N. castellii
NCAS0A08890	7152	NC_016491.1	1759950	1759980	-	1759954	7.82716	1759950	1759978	29	30.7823	1757639	1759930	2292	25	N. castellii
NCAS0A08900	1035	NC_016491.1	1760155	1760205	+	1760182	21.9534	1760182	1760203	22	87.2194	1760210	1761463	1254	29	N. castellii
NCAS0A08910	7154	NC_016491.1	1763367	1763390	-	1763376	14.6017	1763367	1763376	10	19.5255	1761639	1763270	1632	107	N. castellii
NCAS0A08910	7155	NC_016491.1	1763445	1763494	-	1763445	10.2721	1763445	1763482	38	14.0074	1761639	1763270	1632	176	N. castellii
NCAS0A08910	7156	NC_016491.1	1763717	1763829	-	1763717	4.32956	1763717	1763808	92	13.3622	1761639	1763270	1632	448	N. castellii
NCAS0A08920	1038	NC_016491.1	1765381	1765405	+	1765399	2.25816	1765391	1765402	12	3.09012	1765699	1767498	1800	301	N. castellii
NCAS0A08920	1039	NC_016491.1	1765575	1765698	+	1765613	13.515	1765600	1765662	63	45.384	1765699	1767498	1800	87	N. castellii
NCAS0A08930	1040	NC_016491.1	1768008	1768049	+	1768049	43.6352	1768039	1768049	11	85.0291	1768074	1769285	1212	26	N. castellii
NCAS0A08940	7158	NC_016491.1	1771425	1771462	-	1771429	6.85938	1771425	1771451	27	18.3539	1769382	1771421	2040	9	N. castellii
NCAS0A08950	7159	NC_016491.1	1773574	1773611	-	1773589	10.0683	1773579	1773589	11	22.7514	1771614	1773563	1950	27	N. castellii
NCAS0A08960	1044	NC_016491.1	1774178	1774253	+	1774220	4.12582	1774192	1774244	53	12.3605	1774232	1775620	1389	13	N. castellii
NCAS0A08970	1046	NC_016491.1	1775931	1776040	+	1776005	15.0601	1775968	1776005	38	74.5024	1776187	1778394	2208	183	N. castellii
NCAS0A08990	7163	NC_016491.1	1782238	1782282	-	1782266	6.51981	1782253	1782269	17	16.3165	1780800	1782201	1402	66	N. castellii
NCAS0A09000	1048	NC_016491.1	1782623	1782650	+	1782645	11.4266	1782644	1782650	7	27.3866	1782654	1783820	1167	10	N. castellii
NCAS0A09010	7168	NC_016491.1	1785259	1785338	-	1785282	74.4854	1785267	1785303	37	276.548	1783858	1785246	1389	37	N. castellii
NCAS0A09020	7174	NC_016491.1	1787239	1787303	-	1787247	78.6112	1787239	1787250	12	146.39	1785564	1787231	1668	17	N. castellii
NCAS0A09030	1049	NC_016491.1	1787421	1787495	+	1787478	120.226	1787475	1787492	18	324.208	1787514	1789550	2037	37	N. castellii
NCAS0A09040	7176	NC_016491.1	1791251	1791300	-	1791261	11.5285	1791255	1791279	25	24.4663	1789706	1791235	1530	27	N. castellii
NCAS0A09050	7177	NC_016491.1	1792776	1792851	-	1792776	5.78972	1792776	1792831	56	16.0618	1791486	1792697	1212	80	N. castellii
NCAS0A09060	1053	NC_016491.1	1792944	1792974	+	1792960	26.232	1792960	1792974	15	51.3605	1793006	1793854	849	47	N. castellii
NCAS0A09070	1054	NC_016491.1	1794024	1794064	+	1794055	11.1889	1794034	1794059	26	23.2777	1794111	1796423	2313	57	N. castellii
NCAS0A09080	7178	NC_016491.1	1798627	1798765	-	1798745	15.111	1798645	1798745	101	70.4105	1797353	1798693	1341	53	N. castellii
NCAS0A09090	1056	NC_016491.1	1798841	1798887	+	1798866	54.5864	1798863	1798887	25	132.332	1798908	1799324	417	43	N. castellii
NCAS0A09100	1059	NC_016491.1	1799685	1799784	+	1799779	93.111	1799768	1799779	12	145.847	1799814	1800812	999	36	N. castellii
NCAS0A09110	7180	NC_016491.1	1804214	1804264	-	1804222	36.1815	1804214	1804231	18	53.8563	1801017	1804211	3195	12	N. castellii
NCAS0A09120	7181	NC_016491.1	1806929	1807016	-	1806959	0.831955	1806951	1807013	63	5.60296	1804497	1806905	2409	55	N. castellii
NCAS0A09130	7184	NC_016491.1	1808605	1808651	-	1808622	16.4693	1808605	1808624	20	60.2912	1807477	1808598	1122	25	N. castellii
NCAS0A09140	7185	NC_016491.1	1810180	1810219	-	1810180	17.1994	1810180	1810193	14	24.5511	1808810	1810162	1353	19	N. castellii
NCAS0A09150	7187	NC_016491.1	1811191	1811234	-	1811214	38.5925	1811198	1811216	19	140.6	1810484	1811197	714	18	N. castellii
NCAS0A09160	1061	NC_016491.1	1811377	1811421	+	1811377	0.865912	1811377	1811418	42	2.63169	1811448	1813769	2322	72	N. castellii
NCAS0A09170	1062	NC_016491.1	1813933	1813962	+	1813949	7.96299	1813935	1813959	25	34.6025	1813960	1815846	1887	12	N. castellii
NCAS0A09180	1063	NC_016491.1	1816024	1816073	+	1816073	2.97127	1816033	1816073	41	8.13278	1816073	1817572	1500	1	N. castellii
NCAS0A09190	7188	NC_016491.1	1818925	1818981	-	1818928	4.65215	1818925	1818965	41	22.4288	1817632	1818885	1254	44	N. castellii
NCAS0A09210	7191	NC_016491.1	1822865	1822887	-	1822865	7.92904	1822865	1822887	23	21.6818	1820713	1822845	2133	21	N. castellii
NCAS0A09220	7193	NC_016491.1	1825719	1825749	-	1825746	5.48411	1825719	1825746	28	12.1907	1823213	1825708	2496	39	N. castellii
NCAS0A09240	7197	NC_016491.1	1827272	1827305	-	1827284	37.7096	1827272	1827284	13	100.565	1826454	1827269	816	16	N. castellii
NCAS0A09260	1066	NC_016491.1	1829361	1829419	+	1829395	46.946	1829387	1829419	33	121.041	1829435	1831219	1785	41	N. castellii
NCAS0A09270	7198	NC_016491.1	1832831	1832890	-	1832871	1.52808	1832835	1832871	37	5.78972	1831820	1832827	1008	45	N. castellii
NCAS0A09280	7202	NC_016491.1	1835094	1835185	-	1835145	8.03091	1835117	1835153	37	37.8964	1834076	1835131	1056	15	N. castellii
NCAS0A09290	1069	NC_016491.1	1836017	1836055	+	1836050	8.03091	1836025	1836050	26	26.3509	1836064	1838772	2709	15	N. castellii
NCAS0A09300	7203	NC_016491.1	1840569	1840621	-	1840591	28.0488	1840572	1840591	20	44.4501	1838846	1840525	1680	67	N. castellii
NCAS0A09310	1070	NC_016491.1	1840685	1840734	+	1840711	9.42316	1840702	1840726	25	21.8346	1840751	1841398	648	41	N. castellii
NCAS0A09320	7204	NC_016491.1	1843479	1843510	-	1843490	19.3387	1843479	1843490	12	45.4858	1841541	1843448	1908	43	N. castellii
NCAS0A09330	1071	NC_016491.1	1844053	1844110	+	1844088	11.7153	1844060	1844107	48	31.4954	1844122	1847805	3684	35	N. castellii
NCAS0A09340	7205	NC_016491.1	1850976	1851024	-	1851016	8.55725	1850983	1851016	34	23.6173	1847972	1850968	2997	49	N. castellii
NCAS0A09360	1073	NC_016491.1	1853119	1853178	+	1853178	44.4501	1853147	1853178	32	99.1554	1853291	1856950	3660	114	N. castellii
NCAS0A09360	1074	NC_016491.1	1853232	1853323	+	1853232	3.78624	1853232	1853297	66	23.9399	1853291	1856950	3660	60	N. castellii
NCAS0A09380	1075	NC_016491.1	1859103	1859213	+	1859196	42.0222	1859152	1859203	52	166.866	1859233	1862289	3057	38	N. castellii
NCAS0A09390	7210	NC_016491.1	1864373	1864414	-	1864396	16.2146	1864373	1864399	27	47.8119	1862500	1864365	1866	32	N. castellii
NCAS0A09400	7213	NC_016491.1	1865677	1865707	-	1865684	25.1284	1865677	1865687	11	62.2268	1864649	1865641	993	44	N. castellii
NCAS0A09410	7214	NC_016491.1	1868726	1868775	-	1868732	0.373531	1868732	1868775	44	1.56204	1865924	1868722	2799	11	N. castellii
NCAS0A09410	7215	NC_016491.1	1868918	1868967	-	1868931	1.29038	1868931	1868967	37	3.80322	1865924	1868722	2799	210	N. castellii
NCAS0A09420	1080	NC_016491.1	1869197	1869250	+	1869227	3.05616	1869209	1869239	31	14.4998	1869312	1871666	2355	86	N. castellii
NCAS0A09430	1081	NC_016491.1	1872032	1872111	+	1872099	28.3883	1872085	1872104	20	112.076	1872106	1873569	1464	8	N. castellii
NCAS0A09440	7217	NC_016491.1	1877289	1877310	-	1877308	10.6626	1877289	1877308	20	24.2455	1873689	1877132	3444	177	N. castellii
NCAS0A09450	1082	NC_016491.1	1877673	1877710	+	1877702	17.8106	1877685	1877702	18	25.5529	1877793	1879892	2100	92	N. castellii
NCAS0A09460	1083	NC_016491.1	1880288	1880391	+	1880304	10.0004	1880296	1880344	49	44.3992	1880409	1883048	2640	106	N. castellii
NCAS0A09470	7218	NC_016491.1	1887728	1887839	-	1887754	10.4758	1887738	1887839	102	42.0052	1883183	1887730	4548	25	N. castellii
NCAS0A09480	7219	NC_016491.1	1888631	1888680	-	1888654	71.582	1888631	1888654	24	128.257	1888123	1888620	498	35	N. castellii
NCAS0A09490	7223	NC_016491.1	1889542	1889573	-	1889542	92.5847	1889542	1889542	1	99.8855	1888871	1889527	657	16	N. castellii
NCAS0A09500	7224	NC_016491.1	1892887	1892900	-	1892890	3.66739	1892887	1892897	11	5.73879	1889764	1892859	3096	32	N. castellii
NCAS0A09500	7225	NC_016491.1	1892990	1892999	-	1892994	10.9682	1892990	1892996	7	19.101	1889764	1892859	3096	136	N. castellii
NCAS0A09500	7226	NC_016491.1	1893047	1893108	-	1893053	32.0727	1893052	1893072	21	56.3352	1889764	1892859	3096	195	N. castellii
NCAS0A09510	7228	NC_016491.1	1895570	1895683	-	1895635	9.64388	1895618	1895641	24	30.7653	1893312	1895591	2280	45	N. castellii
NCAS0A09520	7230	NC_016491.1	1897636	1897675	-	1897662	3.05616	1897647	1897672	26	8.33652	1895860	1897635	1776	28	N. castellii
NCAS0A09520	7231	NC_016491.1	1897761	1897783	-	1897775	3.29386	1897765	1897783	19	7.47061	1895860	1897635	1776	141	N. castellii
NCAS0A09520	7232	NC_016491.1	1897826	1897834	-	1897826	3.97301	1897826	1897826	1	4.22769	1895860	1897635	1776	192	N. castellii
NCAS0A09530	7233	NC_016491.1	1900761	1900782	-	1900768	8.94776	1900761	1900771	11	12.0209	1898357	1900738	2382	31	N. castellii
NCAS0A09540	1084	NC_016491.1	1900979	1901032	+	1900980	1.95255	1900979	1901014	36	4.21071	1901080	1902609	1530	101	N. castellii
NCAS0A09550	7236	NC_016491.1	1903877	1903952	-	1903929	23.6852	1903900	1903933	34	76.404	1903472	1903891	420	39	N. castellii
NCAS0A09560	7238	NC_016491.1	1905879	1906044	-	1906030	7.62342	1905911	1906030	120	37.8794	1904178	1905968	1791	63	N. castellii
NCAS0A09560	7239	NC_016491.1	1906135	1906209	-	1906155	13.3113	1906138	1906180	43	44.1275	1904178	1905968	1791	188	N. castellii
NCAS0A09560	7240	NC_016491.1	1906238	1906238	-	1906238	1.79974	1906238	1906238	1	1.79974	1904178	1905968	1791	271	N. castellii
NCAS0A09570	7242	NC_016491.1	1909373	1909431	-	1909397	2.68263	1909376	1909407	32	7.43666	1907017	1909200	2184	198	N. castellii
NCAS0A09580	7243	NC_016491.1	1912747	1912816	-	1912800	11.97	1912775	1912812	38	35.2307	1910298	1912754	2457	47	N. castellii
NCAS0A09590	1092	NC_016491.1	1912964	1913003	+	1913003	131.296	1913003	1913003	1	144.336	1913048	1918357	5310	46	N. castellii
NCAS0A09600	1093	NC_016491.1	1918575	1918647	+	1918625	2.7845	1918595	1918647	53	14.6186	1918722	1919969	1248	98	N. castellii
NCAS0A09610	7244	NC_016491.1	1922261	1922333	-	1922306	2.97127	1922277	1922309	33	9.33827	1920171	1922258	2088	49	N. castellii
NCAS0A09650	7253	NC_016491.1	1928436	1928469	-	1928453	20.1197	1928442	1928464	23	46.4876	1927623	1928420	798	34	N. castellii
NCAS0A09660	1095	NC_016491.1	1928863	1928918	+	1928907	9.83065	1928900	1928916	17	26.7754	1929179	1930264	1086	273	N. castellii
NCAS0A09660	1096	NC_016491.1	1928969	1929073	+	1929048	28.1846	1929048	1929060	13	45.5707	1929179	1930264	1086	132	N. castellii
NCAS0A09660	1097	NC_016491.1	1929166	1929179	+	1929175	0.475403	1929166	1929179	14	1.06966	1929179	1930264	1086	5	N. castellii
NCAS0A09670	7255	NC_016491.1	1931310	1931422	-	1931364	14.347	1931321	1931387	67	50.155	1930389	1931312	924	53	N. castellii
NCAS0A09680	1099	NC_016491.1	1930917	1930965	+	1930938	1.12059	1930925	1930956	32	4.43143	1931544	1932242	699	607	N. castellii
NCAS0A09680	1100	NC_016491.1	1931491	1931533	+	1931529	8.14976	1931500	1931533	34	35.7231	1931544	1932242	699	16	N. castellii
NCAS0A09690	7257	NC_016491.1	1932842	1932876	-	1932842	106.558	1932842	1932858	17	234.119	1932320	1932838	519	5	N. castellii
NCAS0A09700	1101	NC_016491.1	1932988	1933058	+	1933046	13.566	1933034	1933058	25	57.0653	1933072	1934430	1359	27	N. castellii
NCAS0A09710	1104	NC_016491.1	1934564	1934596	+	1934596	11.7323	1934569	1934596	28	31.9369	1934629	1935747	1119	34	N. castellii
NCAS0A09720	7258	NC_016491.1	1936679	1936724	-	1936718	1.93557	1936689	1936722	34	7.84414	1935843	1936700	858	19	N. castellii
NCAS0A09730	1107	NC_016491.1	1936831	1936853	+	1936838	5.53504	1936831	1936841	11	12.3944	1936921	1939008	2088	84	N. castellii
NCAS0A09740	1108	NC_016491.1	1939111	1939138	+	1939120	22.4797	1939120	1939138	19	35.8589	1939146	1939304	159	27	N. castellii
NCAS0A09750	1110	NC_016491.1	1939697	1939740	+	1939740	0.594253	1939697	1939740	44	2.25816	1940202	1942370	2169	463	N. castellii
NCAS0A09750	1111	NC_016491.1	1939979	1940139	+	1940038	7.09708	1939979	1940114	136	54.1789	1940202	1942370	2169	165	N. castellii
NCAS0A09760	1114	NC_016491.1	1942733	1942815	+	1942780	14.6696	1942764	1942798	35	56.7427	1943012	1946644	3633	233	N. castellii
NCAS0A09770	1116	NC_016491.1	1947166	1947167	+	1947167	28.5581	1947167	1947167	1	28.7449	1947718	1954359	6642	552	N. castellii
NCAS0A09770	1117	NC_016491.1	1947247	1947283	+	1947283	467.932	1947283	1947283	1	481.617	1947718	1954359	6642	436	N. castellii
NCAS0A09770	1118	NC_016491.1	1947334	1947379	+	1947379	0.424467	1947334	1947379	46	1.05268	1947718	1954359	6642	340	N. castellii
NCAS0A09770	1119	NC_016491.1	1947538	1947659	+	1947597	6.97823	1947587	1947636	50	34.6704	1947718	1954359	6642	122	N. castellii
NCAS0A09780	1125	NC_016491.1	1954474	1954604	+	1954523	3.2599	1954474	1954572	99	20.8668	1954548	1955654	1107	26	N. castellii
NCAS0A09790	7262	NC_016491.1	1957909	1957951	-	1957913	8.60818	1957909	1957935	27	14.5847	1955700	1957901	2202	13	N. castellii
NCAS0A09800	7263	NC_016491.1	1959459	1959497	-	1959488	11.4266	1959459	1959488	30	44.7218	1958223	1959212	990	277	N. castellii
NCAS0A09810	1126	NC_016491.1	1960115	1960146	+	1960142	29.7127	1960132	1960142	11	43.0409	1960166	1961020	855	25	N. castellii
NCAS0A09820	1128	NC_016491.1	1963030	1963031	+	1963031	13.8546	1963031	1963031	1	14.1772	1963035	1963487	453	5	N. castellii
NCAS0A09830	7264	NC_016491.1	1965035	1965134	-	1965098	5.90857	1965064	1965103	40	22.1402	1964190	1965041	852	58	N. castellii
NCAS0A09840	7265	NC_016491.1	1968077	1968181	-	1968172	3.05616	1968100	1968172	73	8.42142	1965276	1968074	2799	99	N. castellii
NCAS0A09840	7266	NC_016491.1	1968228	1968255	-	1968234	90.0209	1968231	1968234	4	117.917	1965276	1968074	2799	161	N. castellii
NCAS0A09850	7267	NC_016491.1	1969922	1969966	-	1969934	80.7166	1969931	1969934	4	102.517	1968777	1969820	1044	115	N. castellii
NCAS0A09850	7268	NC_016491.1	1970463	1970487	-	1970481	1.25642	1970467	1970485	19	3.15803	1968777	1969820	1044	662	N. castellii
NCAS0A09870	7269	NC_016491.1	1974925	1974979	-	1974944	13.0736	1974931	1974952	22	28.3713	1974028	1974912	885	33	N. castellii
NCAS0A09870	7270	NC_016491.1	1975012	1975078	-	1975033	4.49935	1975029	1975051	23	11.2738	1974028	1974912	885	122	N. castellii
NCAS0A09880	7271	NC_016491.1	1978087	1978202	-	1978167	7.35176	1978134	1978180	47	39.4924	1975537	1978155	2619	13	N. castellii
NCAS0A09890	7273	NC_016491.1	1979453	1979503	-	1979465	32.1406	1979463	1979480	18	77.3718	1978423	1979433	1011	33	N. castellii
NCAS0A09900	1131	NC_016491.1	1979632	1979687	+	1979655	2.37701	1979643	1979676	34	8.42142	1979679	1981313	1635	25	N. castellii
NCAS0A09910	7275	NC_016491.1	1982603	1982643	-	1982629	5.8067	1982613	1982635	23	17.6239	1981377	1982594	1218	36	N. castellii
NCAS0A09920	7276	NC_016491.1	1984748	1984775	-	1984757	18.4218	1984748	1984757	10	21.9704	1982831	1984726	1896	32	N. castellii
NCAS0A09930	1132	NC_016491.1	1984846	1984891	+	1984870	7.14802	1984859	1984886	28	29.9334	1984926	1986545	1620	57	N. castellii
NCAS0A09940	7277	NC_016491.1	1988206	1988288	-	1988222	14.1942	1988206	1988228	23	39.9168	1986687	1988171	1485	52	N. castellii
NCAS0A09950	1133	NC_016491.1	1988389	1988453	+	1988424	7.62342	1988406	1988424	19	44.0936	1988479	1993416	4938	56	N. castellii
NCAS0A09960	7279	NC_016491.1	1996015	1996122	-	1996052	3.5825	1996037	1996116	80	29.424	1993554	1995926	2373	127	N. castellii
NCAS0A09970	7280	NC_016491.1	1998339	1998401	-	1998365	4.63518	1998347	1998384	38	20.5272	1996296	1998347	2052	19	N. castellii
NCAS0A09980	7283	NC_016491.1	1999113	1999191	-	1999116	143.3	1999113	1999116	4	190.585	1998622	1999017	396	100	N. castellii
NCAS0A09990	1137	NC_016491.1	2000370	2000419	+	2000413	248.788	2000408	2000417	10	494.096	2000437	2001295	859	25	N. castellii
NCAS0A10000	1138	NC_016491.1	2001801	2001845	+	2001834	193.506	2001826	2001842	17	559.311	2001856	2002690	835	23	N. castellii
NCAS0A10010	7286	NC_016491.1	2004565	2004614	-	2004605	0.458424	2004565	2004614	50	1.44319	2003039	2004559	1521	47	N. castellii
NCAS0A10010	7287	NC_016491.1	2004961	2004972	-	2004961	70.8689	2004961	2004965	5	159.99	2003039	2004559	1521	403	N. castellii
NCAS0A10020	7288	NC_016491.1	2006773	2006789	-	2006775	5.82368	2006775	2006785	11	9.55899	2005133	2006716	1584	60	N. castellii
NCAS0A10020	7289	NC_016491.1	2006870	2006947	-	2006880	1.61297	2006880	2006939	60	5.94253	2005133	2006716	1584	165	N. castellii
NCAS0A10030	1141	NC_016491.1	2006892	2006948	+	2006904	0.560296	2006904	2006948	45	2.15629	2007187	2008038	852	284	N. castellii
NCAS0A10030	1142	NC_016491.1	2007103	2007144	+	2007136	29.2373	2007116	2007144	29	71.2425	2007187	2008038	852	52	N. castellii
NCAS0A10040	7290	NC_016491.1	2008583	2008586	-	2008583	1.44319	2008583	2008585	3	1.91859	2008305	2008517	213	67	N. castellii
NCAS0A10040	7291	NC_016491.1	2008659	2008716	-	2008667	6.82542	2008667	2008715	49	17.8785	2008305	2008517	213	151	N. castellii
NCAS0A10040	7292	NC_016491.1	2009063	2009076	-	2009063	0.781019	2009063	2009076	14	1.20549	2008305	2008517	213	547	N. castellii
NCAS0A10040	7293	NC_016491.1	2009117	2009207	-	2009132	653.424	2009117	2009132	16	1596.55	2008305	2008517	213	616	N. castellii
NCAS0A10050	7295	NC_016491.1	2010686	2010745	-	2010692	12.4114	2010692	2010733	42	62.4815	2009980	2010669	690	24	N. castellii
NCAS0A10060	1145	NC_016491.1	2011650	2011685	+	2011674	69.7823	2011673	2011685	13	112.161	2011707	2013479	1773	34	N. castellii
NCAS0A10070	7299	NC_016491.1	2015911	2015971	-	2015929	3.12407	2015921	2015966	46	14.1772	2013610	2015775	2166	155	N. castellii
NCAS0A10080	7301	NC_016491.1	2017486	2017549	-	2017511	19.2029	2017494	2017518	25	48.4571	2016171	2017445	1275	67	N. castellii
NCAS0A10090	1150	NC_016491.1	2017654	2017723	+	2017683	5.51807	2017667	2017705	39	23.889	2017715	2018284	570	33	N. castellii
NCAS0A10100	1151	NC_016491.1	2018406	2018440	+	2018429	10.5607	2018422	2018436	15	41.9713	2018459	2020810	2352	31	N. castellii
NCAS0A10110	7303	NC_016491.1	2021902	2021975	-	2021925	9.52503	2021911	2021937	27	31.869	2020983	2021876	894	50	N. castellii
NCAS0A10120	1152	NC_016491.1	2022005	2022071	+	2022045	7.30082	2022042	2022061	20	27.6922	2022090	2023361	1272	46	N. castellii
NCAS0A10130	7305	NC_016491.1	2023979	2024011	-	2023979	913.096	2023979	2023980	2	1033.24	2023534	2023932	399	48	N. castellii
NCAS0A10140	1153	NC_016491.1	2024281	2024329	+	2024329	1045.21	2024324	2024329	6	1339.97	2024355	2024735	381	27	N. castellii
NCAS0A10150	7306	NC_016491.1	2025292	2025359	-	2025351	11.97	2025317	2025351	35	32.3274	2024971	2025297	327	55	N. castellii
NCAS0A10160	1156	NC_016491.1	2025878	2025928	+	2025913	8.52329	2025901	2025918	18	26.8433	2025950	2026969	1020	38	N. castellii
NCAS0A10170	7307	NC_016491.1	2028135	2028207	-	2028145	8.33652	2028145	2028191	47	33.9403	2027096	2028022	927	124	N. castellii
NCAS0A10180	7310	NC_016491.1	2029676	2029732	-	2029676	131.245	2029676	2029714	39	211.096	2028343	2029656	1314	21	N. castellii
NCAS0A10190	7311	NC_016491.1	2031456	2031497	-	2031482	6.77449	2031456	2031482	27	18.32	2030292	2031392	1101	91	N. castellii
NCAS0A10200	1158	NC_016491.1	2032370	2032428	+	2032401	10.7815	2032401	2032421	21	16.2656	2032610	2034163	1554	210	N. castellii
NCAS0A10210	1160	NC_016491.1	2034562	2034676	+	2034676	58.2368	2034616	2034676	61	182.572	2034705	2036654	1950	30	N. castellii
NCAS0A10220	1161	NC_016491.1	2037555	2037615	+	2037606	50.7153	2037589	2037606	18	86.9647	2037613	2038122	510	8	N. castellii
NCAS0A10230	7313	NC_016491.1	2041734	2041760	-	2041749	8.4384	2041746	2041760	15	21.2064	2038321	2041740	3420	10	N. castellii
NCAS0A10230	7314	NC_016491.1	2041807	2041853	-	2041807	37.5398	2041807	2041819	13	70.4105	2038321	2041740	3420	68	N. castellii
NCAS0A10240	7316	NC_016491.1	2045082	2045136	-	2045097	32.0897	2045082	2045097	16	96.0653	2042143	2045025	2883	73	N. castellii
NCAS0A10250	1162	NC_016491.1	2045346	2045398	+	2045395	20.9686	2045362	2045398	37	63.5511	2045419	2046318	900	25	N. castellii
NCAS0A10260	7322	NC_016491.1	2047726	2047818	-	2047752	46.7253	2047731	2047771	41	237.65	2046528	2047709	1182	44	N. castellii
NCAS0A10260	7323	NC_016491.1	2047932	2047943	-	2047932	0.950805	2047932	2047943	12	1.49412	2046528	2047709	1182	224	N. castellii
NCAS0A10270	7329	NC_016491.1	2049517	2049599	-	2049526	100.242	2049517	2049526	10	162.163	2048316	2049500	1185	27	N. castellii
NCAS0A10280	7330	NC_016491.1	2050942	2051011	-	2050960	8.55725	2050944	2050981	38	27.7431	2049779	2050918	1140	43	N. castellii
NCAS0A10290	7331	NC_016491.1	2053143	2053203	-	2053152	9.04963	2053147	2053190	44	29.8655	2051582	2053111	1530	42	N. castellii
NCAS0A10300	7333	NC_016491.1	2054749	2054831	-	2054767	13.1585	2054754	2054796	43	76.6417	2053426	2054754	1329	14	N. castellii
NCAS0A10320	1167	NC_016491.1	2057080	2057137	+	2057134	241.029	2057133	2057137	5	325.023	2057154	2058242	1089	21	N. castellii
NCAS0A10330	7334	NC_016491.1	2059533	2059549	-	2059533	8.30257	2059533	2059533	1	9.01567	2058451	2059500	1050	34	N. castellii
NCAS0A10340	7335	NC_016491.1	2060343	2060437	-	2060385	2.08838	2060363	2060419	57	14.4319	2059711	2060328	618	58	N. castellii
NCAS0A10350	1172	NC_016491.1	2060493	2060522	+	2060522	13.4131	2060511	2060522	12	16.0448	2060558	2062450	1893	37	N. castellii
NCAS0A10360	7336	NC_016491.1	2063941	2063986	-	2063964	8.13278	2063943	2063968	26	30.6125	2062680	2063822	1143	143	N. castellii
NCAS0A10390	7338	NC_016491.1	2068735	2068796	-	2068786	1.13757	2068744	2068786	43	4.34654	2065684	2068779	3096	8	N. castellii
NCAS0A10390	7339	NC_016491.1	2069122	2069188	-	2069122	10.4758	2069122	2069165	44	37.1663	2065684	2068779	3096	344	N. castellii
NCAS0A10410	7342	NC_016491.1	2072000	2072103	-	2072021	44.8576	2072000	2072045	46	84.1293	2070771	2071991	1221	31	N. castellii
NCAS0A10420	7343	NC_016491.1	2073050	2073102	-	2073102	5.70483	2073070	2073102	33	13.2094	2072360	2073055	696	48	N. castellii
NCAS0A10430	1175	NC_016491.1	2073212	2073245	+	2073230	4.32956	2073222	2073245	24	9.79669	2073293	2074492	1200	64	N. castellii
NCAS0A10440	7344	NC_016491.1	2075047	2075137	-	2075102	1.81672	2075052	2075111	60	12.5642	2074557	2075066	510	37	N. castellii
NCAS0A10450	1176	NC_016491.1	2075330	2075415	+	2075412	168.123	2075371	2075412	42	557.783	2075423	2076802	1380	12	N. castellii
NCAS0A10460	1180	NC_016491.1	2077200	2077284	+	2077276	443.517	2077262	2077276	15	900.548	2077290	2078119	830	15	N. castellii
NCAS0A10470	7345	NC_016491.1	2080214	2080394	-	2080359	7.47061	2080248	2080368	121	47.8459	2078483	2080231	1749	129	N. castellii
NCAS0A10480	7346	NC_016491.1	2083342	2083385	-	2083344	10.4079	2083342	2083361	20	27.047	2080558	2083242	2685	103	N. castellii
NCAS0A10490	7349	NC_016491.1	2086637	2086680	-	2086645	10.7984	2086637	2086660	24	22.8872	2083685	2086582	2898	64	N. castellii
NCAS0A10490	7350	NC_016491.1	2086976	2087080	-	2087041	4.66913	2086987	2087053	67	24.3814	2083685	2086582	2898	460	N. castellii
NCAS0A10500	7351	NC_016491.1	2088792	2088816	-	2088798	6.38398	2088792	2088816	25	15.9769	2087347	2088783	1437	16	N. castellii
NCAS0A10510	7353	NC_016491.1	2089725	2089823	-	2089729	100.259	2089725	2089740	16	205.798	2089103	2089699	597	31	N. castellii
NCAS0A10520	7355	NC_016491.1	2094577	2094709	-	2094600	7.52155	2094600	2094654	55	39.9678	2091961	2094384	2424	217	N. castellii
NCAS0A10530	1186	NC_016491.1	2095501	2095510	+	2095501	0.831955	2095501	2095510	10	1.05268	2096115	2097062	948	615	N. castellii
NCAS0A10530	1187	NC_016491.1	2096010	2096149	+	2096051	216.614	2096035	2096078	44	751.272	2096115	2097062	948	65	N. castellii
NCAS0A10540	1191	NC_016491.1	2097754	2097776	+	2097776	36.3513	2097760	2097776	17	45.35	2097795	2100428	2634	20	N. castellii
NCAS0A10550	1192	NC_016491.1	2100540	2100611	+	2100589	5.16151	2100550	2100592	43	34.9081	2100725	2102950	2226	137	N. castellii
NCAS0A10560	1194	NC_016491.1	2103877	2103948	+	2103939	54.5694	2103935	2103948	14	94.2486	2104067	2105185	1119	129	N. castellii
NCAS0A10560	1195	NC_016491.1	2103987	2104020	+	2104016	34.5176	2103991	2104020	30	94.0278	2104067	2105185	1119	52	N. castellii
NCAS0A10570	7358	NC_016491.1	2106047	2106112	-	2106098	13.1245	2106054	2106098	45	28.4902	2105372	2106049	678	50	N. castellii
NCAS0A10590	7361	NC_016491.1	2111483	2111528	-	2111498	0.916848	2111485	2111528	44	3.14105	2108142	2111429	3288	70	N. castellii
NCAS0A10590	7362	NC_016491.1	2111582	2111627	-	2111588	18.9482	2111586	2111608	23	38.6604	2108142	2111429	3288	160	N. castellii
NCAS0A10590	7363	NC_016491.1	2111982	2112004	-	2111982	0.730083	2111982	2112004	23	1.12059	2108142	2111429	3288	554	N. castellii
NCAS0A10600	1197	NC_016491.1	2111738	2111788	+	2111762	13.1075	2111762	2111784	23	25.2812	2112154	2114019	1866	393	N. castellii
NCAS0A10620	7366	NC_016491.1	2118703	2118777	-	2118715	36.4871	2118703	2118717	15	69.4088	2115434	2118691	3258	25	N. castellii
NCAS0A10630	1203	NC_016491.1	2119308	2119325	+	2119312	1.47714	2119312	2119325	14	2.97127	2119486	2120211	726	175	N. castellii
NCAS0A10630	1204	NC_016491.1	2119393	2119480	+	2119480	37.5738	2119448	2119480	33	90.1737	2119486	2120211	726	7	N. castellii
NCAS0A10640	7367	NC_016491.1	2120942	2120956	-	2120951	1.69787	2120946	2120954	9	2.42795	2120321	2120860	540	92	N. castellii
NCAS0A10650	7370	NC_016491.1	2122777	2122822	-	2122791	24.1267	2122777	2122818	42	61.242	2121866	2122747	882	45	N. castellii
NCAS0A10660	1207	NC_016491.1	2124920	2124945	+	2124923	0.611232	2124920	2124945	26	1.10361	2125106	2126107	1002	184	N. castellii
NCAS0A10660	1208	NC_016491.1	2125057	2125100	+	2125100	83.4501	2125092	2125100	9	135.66	2125106	2126107	1002	7	N. castellii
NCAS0A10670	7374	NC_016491.1	2126720	2126759	-	2126730	90.683	2126730	2126742	13	116.745	2126351	2126683	333	48	N. castellii
NCAS0A10680	7376	NC_016491.1	2128901	2128971	-	2128919	43.6182	2128901	2128927	27	156.883	2127039	2128820	1782	100	N. castellii
NCAS0A10690	1212	NC_016491.1	2130609	2130648	+	2130625	32.3104	2130625	2130648	24	89.9869	2130646	2131749	1104	22	N. castellii
NCAS0A10700	1217	NC_016491.1	2131951	2132015	+	2132015	13.6678	2131978	2132015	38	42.192	2132024	2133928	1905	10	N. castellii
NCAS0A10710	7378	NC_016491.1	2134761	2134772	-	2134764	3.51458	2134764	2134772	9	6.63866	2134128	2134757	630	8	N. castellii
NCAS0A10710	7379	NC_016491.1	2134823	2134854	-	2134823	85.165	2134823	2134848	26	196.885	2134128	2134757	630	67	N. castellii
NCAS0A10710	7380	NC_016491.1	2134893	2134948	-	2134920	4.65215	2134893	2134933	41	7.72529	2134128	2134757	630	164	N. castellii
NCAS0A10710	7381	NC_016491.1	2135005	2135024	-	2135015	1.2734	2135005	2135020	16	4.6182	2134128	2134757	630	259	N. castellii
NCAS0A10720	7382	NC_016491.1	2135862	2135896	-	2135862	6.91032	2135862	2135896	35	27.3017	2135243	2135848	606	15	N. castellii
NCAS0A10720	7383	NC_016491.1	2135971	2135995	-	2135982	1.71484	2135975	2135982	8	2.80148	2135243	2135848	606	135	N. castellii
NCAS0A10730	1219	NC_016491.1	2136110	2136123	+	2136116	6.82542	2136116	2136120	5	13.9055	2136174	2136860	687	59	N. castellii
NCAS0A10740	7388	NC_016491.1	2137767	2137847	-	2137786	1032.35	2137772	2137789	18	1935.13	2137004	2137750	747	37	N. castellii
NCAS0A10740	7389	NC_016491.1	2137927	2137946	-	2137946	0.76404	2137927	2137946	20	1.68089	2137004	2137750	747	197	N. castellii
NCAS0A10750	7390	NC_016491.1	2139302	2139358	-	2139333	4.12582	2139316	2139343	28	16.4184	2138324	2139298	975	36	N. castellii
NCAS0A10760	7392	NC_016491.1	2142015	2142083	-	2142030	7.52155	2142020	2142065	46	29.1693	2140163	2141884	1722	147	N. castellii
NCAS0A10770	7393	NC_016491.1	2143395	2143502	-	2143456	24.2116	2143416	2143461	46	56.3522	2142376	2143197	822	260	N. castellii
NCAS0A10770	7394	NC_016491.1	2143595	2143637	-	2143615	0.730083	2143599	2143629	31	1.85068	2142376	2143197	822	419	N. castellii
NCAS0A10770	7395	NC_016491.1	2143662	2143700	-	2143690	0.713104	2143666	2143700	35	2.88637	2142376	2143197	822	494	N. castellii
NCAS0A10770	7396	NC_016491.1	2143814	2143822	-	2143822	0.916848	2143814	2143822	9	1.5111	2142376	2143197	822	626	N. castellii
NCAS0A10780	1221	NC_016491.1	2144298	2144385	+	2144376	428.966	2144365	2144379	15	869.477	2144409	2145671	1263	34	N. castellii
NCAS0A10790	1231	NC_016491.1	2146076	2146122	+	2146109	5.72181	2146099	2146122	24	30.0692	2146146	2149097	2952	38	N. castellii
NCAS0A10800	7400	NC_016491.1	2151457	2151535	-	2151469	677.856	2151466	2151472	7	1202.94	2150862	2151423	562	47	N. castellii
NCAS0A10810	1232	NC_016491.1	2152376	2152406	+	2152406	10.1702	2152398	2152406	9	12.2926	2152722	2153720	999	317	N. castellii
NCAS0A10810	1233	NC_016491.1	2152446	2152488	+	2152464	8.14976	2152446	2152488	43	15.111	2152722	2153720	999	259	N. castellii
NCAS0A10810	1234	NC_016491.1	2152516	2152519	+	2152519	4.46539	2152516	2152519	4	8.1158	2152722	2153720	999	204	N. castellii
NCAS0A10810	1235	NC_016491.1	2152651	2152659	+	2152659	21.3592	2152659	2152659	1	21.6818	2152722	2153720	999	64	N. castellii
NCAS0A10820	1239	NC_016491.1	2154601	2154687	+	2154634	2.7845	2154610	2154676	67	12.3944	2155365	2156867	1503	732	N. castellii
NCAS0A10820	1240	NC_016491.1	2154725	2154813	+	2154762	2.00348	2154731	2154791	61	7.09708	2155365	2156867	1503	604	N. castellii
NCAS0A10820	1241	NC_016491.1	2154890	2154983	+	2154983	12.2246	2154904	2154983	80	58.6273	2155365	2156867	1503	383	N. castellii
NCAS0A10830	7410	NC_016491.1	2158113	2158267	-	2158118	242.15	2158114	2158131	18	703.867	2157393	2158101	709	18	N. castellii
NCAS0A10840	1246	NC_016491.1	2158649	2158780	+	2158706	21.1384	2158687	2158739	53	152.265	2158744	2159076	333	39	N. castellii
NCAS0A10850	7414	NC_016491.1	2160661	2160703	-	2160661	319.131	2160661	2160671	11	442.226	2159405	2160511	1107	151	N. castellii
NCAS0A10870	1248	NC_016491.1	2164777	2164810	+	2164801	30.5956	2164797	2164810	14	98.4083	2164858	2165136	279	58	N. castellii
NCAS0A10880	1250	NC_016491.1	2165228	2165267	+	2165253	1.62995	2165242	2165267	26	5.04266	2165561	2166487	927	309	N. castellii
NCAS0A10880	1251	NC_016491.1	2165412	2165538	+	2165530	64.3831	2165446	2165535	90	303.68	2165561	2166487	927	32	N. castellii
NCAS0A10890	7416	NC_016491.1	2167881	2167943	-	2167921	3.80322	2167891	2167943	53	13.9565	2166759	2167877	1119	45	N. castellii
NCAS0A10900	7418	NC_016491.1	2169455	2169541	-	2169524	11.172	2169468	2169524	57	56.1824	2168266	2169402	1137	123	N. castellii
NCAS0A10900	7419	NC_016491.1	2169639	2169743	-	2169639	4.48237	2169639	2169714	76	9.52503	2168266	2169402	1137	238	N. castellii
NCAS0A10910	1256	NC_016491.1	2169947	2170024	+	2170016	32.2764	2169973	2170024	52	146.73	2170059	2170967	909	44	N. castellii
NCAS0A10920	1260	NC_016491.1	2171174	2171206	+	2171206	13.3962	2171196	2171206	11	30.8163	2171372	2175973	4602	167	N. castellii
NCAS0A10930	1261	NC_016491.1	2176087	2176130	+	2176127	5.58598	2176090	2176130	41	17.522	2176150	2178189	2040	24	N. castellii
NCAS0A10940	7420	NC_016491.1	2181133	2181148	-	2181133	3.90509	2181133	2181148	16	6.06138	2178281	2181088	2808	46	N. castellii
NCAS0A10950	7421	NC_016491.1	2184501	2184564	-	2184501	12.3265	2184501	2184526	26	37.37	2181333	2184380	3048	122	N. castellii
NCAS0A10960	1262	NC_016491.1	2184638	2184680	+	2184680	18.303	2184672	2184680	9	35.0609	2184705	2185775	1071	26	N. castellii
NCAS0A10970	7426	NC_016491.1	2186554	2186591	-	2186569	52.3622	2186563	2186579	17	126.61	2185856	2186536	681	34	N. castellii
NCAS0A10970	7427	NC_016491.1	2186775	2186827	-	2186789	1.91859	2186778	2186810	33	5.04267	2185856	2186536	681	254	N. castellii
NCAS0A10980	1263	NC_016491.1	2186764	2186776	+	2186776	3.90509	2186768	2186776	9	4.75403	2186907	2188289	1383	132	N. castellii
NCAS0A10980	1264	NC_016491.1	2186876	2186903	+	2186885	28.9826	2186885	2186900	16	56.4201	2186907	2188289	1383	23	N. castellii
NCAS0A10990	7428	NC_016491.1	2191994	2192082	-	2192010	6.02743	2191999	2192045	47	22.5816	2188430	2191987	3558	24	N. castellii
NCAS0A11000	1266	NC_016491.1	2192142	2192220	+	2192194	20.2046	2192175	2192209	35	82.9068	2192214	2192735	522	21	N. castellii
NCAS0A11010	7429	NC_016491.1	2193220	2193278	-	2193228	33.3631	2193228	2193258	31	130.685	2192885	2193190	306	39	N. castellii
NCAS0A11030	1267	NC_016491.1	2195002	2195054	+	2195030	15.7053	2195012	2195043	32	50.3927	2195054	2198188	3135	25	N. castellii
NCAS0A11040	1268	NC_016491.1	2198500	2198579	+	2198579	5.60296	2198534	2198579	46	17.6239	2198599	2199615	1017	21	N. castellii
NCAS0A11050	1269	NC_016491.1	2199769	2199849	+	2199823	10.5268	2199806	2199829	24	25.2133	2199887	2200966	1080	65	N. castellii
NCAS0A11060	1270	NC_016491.1	2201173	2201214	+	2201191	17.1485	2201185	2201214	30	58.848	2201278	2202198	921	88	N. castellii
NCAS0A11070	7430	NC_016491.1	2203112	2203176	-	2203115	57.4388	2203112	2203132	21	90.1058	2202311	2203087	777	29	N. castellii
NCAS0A11080	7431	NC_016491.1	2204219	2204237	-	2204227	12.751	2204222	2204227	6	17.6918	2203317	2204174	858	54	N. castellii
NCAS0A11090	1271	NC_016491.1	2204589	2204631	+	2204620	396.282	2204620	2204631	12	504.147	2204649	2205113	465	30	N. castellii
NCAS0A11100	7432	NC_016491.1	2205802	2205856	-	2205811	22.6156	2205802	2205832	31	49.1193	2205301	2205782	482	30	N. castellii
NCAS0A11120	1274	NC_016491.1	2209160	2209212	+	2209194	1.23944	2209160	2209208	49	2.20723	2209565	2210683	1119	372	N. castellii
NCAS0A11120	1275	NC_016491.1	2209243	2209293	+	2209246	0.831955	2209246	2209289	44	4.21071	2209565	2210683	1119	320	N. castellii
NCAS0A11120	1276	NC_016491.1	2209453	2209533	+	2209533	11.8511	2209517	2209533	17	27.0131	2209565	2210683	1119	33	N. castellii
NCAS0A11130	1280	NC_016491.1	2211104	2211186	+	2211173	84.4349	2211131	2211183	53	160.839	2211202	2211771	570	30	N. castellii
NCAS0A11140	1281	NC_016491.1	2211973	2212027	+	2212018	2.69961	2211979	2212018	40	14.3979	2212039	2212938	900	22	N. castellii
NCAS0A11150	1282	NC_016491.1	2213031	2213061	+	2213061	6.367	2213036	2213061	26	23.0061	2213090	2213647	558	30	N. castellii
NCAS0A11160	1283	NC_016491.1	2213880	2213943	+	2213943	26.4188	2213918	2213943	26	46.8781	2214001	2215818	1818	59	N. castellii
NCAS0A11170	7436	NC_016491.1	2216484	2216547	-	2216519	5.67087	2216484	2216533	50	21.8176	2216013	2216459	447	61	N. castellii
NCAS0A11180	7437	NC_016491.1	2218174	2218227	-	2218212	3.78624	2218195	2218227	33	8.50631	2216701	2218173	1473	40	N. castellii
NCAS0A11190	1285	NC_016491.1	2218297	2218363	+	2218353	17.2843	2218338	2218363	26	36.9116	2218374	2219972	1599	22	N. castellii
NCAS0A11200	7444	NC_016491.1	2223166	2223304	-	2223224	18.4049	2223198	2223257	60	107.526	2220419	2223142	2724	83	N. castellii
NCAS0A11210	1286	NC_016491.1	2223736	2223785	+	2223777	32.9386	2223761	2223785	25	125.167	2223815	2225563	1749	39	N. castellii
NCAS0A11220	7445	NC_016491.1	2226218	2226315	-	2226279	13.8037	2226229	2226279	51	60.3591	2225713	2226201	489	79	N. castellii
NCAS0A11230	7452	NC_016491.1	2228653	2228725	-	2228660	98.8328	2228660	2228669	10	261.794	2226556	2228598	2043	63	N. castellii
NCAS0A11240	7453	NC_016491.1	2230203	2230387	-	2230351	5.19547	2230228	2230351	124	17.3182	2229067	2230203	1137	149	N. castellii
NCAS0A11260	1287	NC_016491.1	2232874	2232901	+	2232901	7044.24	2232901	2232901	1	7327.4	2232933	2234309	1377	33	N. castellii
NCAS0A11270	7454	NC_016491.1	2235102	2235158	-	2235110	25.2473	2235106	2235128	23	81.8202	2234644	2235078	435	33	N. castellii
NCAS0A11280	7455	NC_016491.1	2236796	2236879	-	2236842	12.2077	2236804	2236852	49	33.4819	2235314	2236795	1482	48	N. castellii
NCAS0A11280	7456	NC_016491.1	2237003	2237047	-	2237030	3.1071	2237006	2237035	30	6.79147	2235314	2236795	1482	236	N. castellii
NCAS0A11280	7457	NC_016491.1	2237111	2237174	-	2237138	1.79974	2237134	2237165	32	5.45015	2235314	2236795	1482	344	N. castellii
NCAS0A11290	1291	NC_016491.1	2237230	2237352	+	2237325	0.814976	2237233	2237340	108	4.17675	2237429	2238631	1203	105	N. castellii
NCAS0A11290	1292	NC_016491.1	2237394	2237480	+	2237429	4.72007	2237409	2237456	48	19.6953	2237429	2238631	1203	1	N. castellii
NCAS0A11300	1293	NC_016491.1	2238802	2238866	+	2238813	5.02568	2238807	2238849	43	23.2777	2238853	2240274	1422	41	N. castellii
NCAS0A11310	7459	NC_016491.1	2241798	2241893	-	2241835	2.90335	2241803	2241882	80	14.4658	2240354	2241826	1473	10	N. castellii
NCAS0A11320	7460	NC_016491.1	2243185	2243237	-	2243196	24.7209	2243194	2243210	17	49.1363	2242018	2243169	1152	28	N. castellii
NCAS0A11330	1294	NC_016491.1	2243331	2243400	+	2243384	7.96299	2243363	2243384	22	25.8585	2243421	2246132	2712	38	N. castellii
NCAS0A11340	7461	NC_016491.1	2248802	2248895	-	2248856	3.03918	2248828	2248865	38	19.7801	2246470	2248773	2304	84	N. castellii
NCAS0A11350	7464	NC_016491.1	2251305	2251409	-	2251380	12.6151	2251334	2251380	47	28.609	2249991	2251277	1287	104	N. castellii
NCAS0A11360	1295	NC_016491.1	2251491	2251626	+	2251509	24.653	2251503	2251573	71	81.7013	2251542	2251868	327	34	N. castellii
NCAS0A11370	7465	NC_016491.1	2255450	2255486	-	2255456	20.6121	2255450	2255468	19	35.027	2251978	2255292	3315	165	N. castellii
NCAS0A11380	1297	NC_016491.1	2255570	2255632	+	2255606	20.5781	2255579	2255623	45	57.4898	2255650	2258805	3156	45	N. castellii
NCAS0A11390	1298	NC_016491.1	2259056	2259168	+	2259091	19.899	2259086	2259143	58	102.364	2259166	2259885	720	76	N. castellii
NCAS0A11400	7466	NC_016491.1	2260644	2260707	-	2260661	11.6134	2260649	2260668	20	45.0104	2260045	2260629	585	33	N. castellii
NCAS0A11410	1300	NC_016491.1	2260772	2260830	+	2260808	52.8036	2260805	2260830	26	126.253	2260837	2261259	423	30	N. castellii
NCAS0A11420	1303	NC_016491.1	2261791	2261835	+	2261819	7.91206	2261805	2261824	20	21.7836	2261836	2262450	615	18	N. castellii
NCAS0A11430	7468	NC_016491.1	2263195	2263279	-	2263198	1041.39	2263195	2263213	19	1522.41	2262644	2263171	528	28	N. castellii
NCAS0A11440	1304	NC_016491.1	2263538	2263591	+	2263584	35.044	2263561	2263584	24	82.1937	2263605	2264468	864	22	N. castellii
NCAS0A11450	7469	NC_016491.1	2267734	2267741	-	2267737	0.933826	2267734	2267741	8	1.44319	2264659	2267658	3000	80	N. castellii
NCAS0A11450	7470	NC_016491.1	2267877	2267948	-	2267904	13.0906	2267901	2267933	33	42.192	2264659	2267658	3000	247	N. castellii
NCAS0A11460	7471	NC_016491.1	2270751	2270783	-	2270779	6.1293	2270759	2270780	22	19.1519	2268077	2270689	2613	91	N. castellii
NCAS0A11470	7472	NC_016491.1	2271976	2272016	-	2271996	3.88811	2271984	2272007	24	9.6269	2271014	2271976	963	21	N. castellii
NCAS0A11470	7473	NC_016491.1	2272341	2272359	-	2272358	0.577275	2272341	2272359	19	1.42621	2271014	2271976	963	383	N. castellii
NCAS0A11480	7474	NC_016491.1	2272853	2272875	-	2272853	26.9961	2272853	2272862	10	51.4963	2272174	2272821	648	33	N. castellii
NCAS0A11490	1306	NC_016491.1	2272955	2272983	+	2272975	47.1667	2272971	2272983	13	170.822	2272999	2274243	1245	25	N. castellii
NCAS0A11500	7475	NC_016491.1	2276287	2276382	-	2276296	6.07836	2276287	2276341	55	16.6391	2274436	2276280	1845	17	N. castellii
NCAS0A11510	1310	NC_016491.1	2278573	2278612	+	2278612	11.1889	2278587	2278612	26	17.7257	2278685	2279617	933	74	N. castellii
NCAS0A11510	1311	NC_016491.1	2278662	2278675	+	2278662	2.34306	2278662	2278675	14	2.76752	2278685	2279617	933	24	N. castellii
NCAS0A11520	7478	NC_016491.1	2280832	2280895	-	2280864	87.3382	2280841	2280878	38	254.205	2279808	2280815	1008	50	N. castellii
NCAS0A11530	1312	NC_016491.1	2281436	2281533	+	2281440	3.20897	2281440	2281488	49	19.118	2281835	2283223	1389	396	N. castellii
NCAS0A11540	7482	NC_016491.1	2285990	2286034	-	2285990	94.7919	2285990	2285993	4	147.799	2283352	2285961	2610	30	N. castellii
NCAS0A11550	1313	NC_016491.1	2286388	2286457	+	2286457	98.4083	2286427	2286457	31	192.572	2286481	2289666	3186	25	N. castellii
NCAS0A11560	1316	NC_016491.1	2289949	2290093	+	2290018	24.4832	2289965	2290056	92	77.168	2290073	2290738	666	56	N. castellii
NCAS0A11570	1317	NC_016491.1	2291008	2291118	+	2291054	63.9416	2291054	2291095	42	113.689	2291116	2292090	975	63	N. castellii
NCAS0A11580	1318	NC_016491.1	2292339	2292370	+	2292367	10.9343	2292351	2292367	17	41.4619	2292368	2293210	843	2	N. castellii
NCAS0A11590	1320	NC_016491.1	2294205	2294278	+	2294278	6.97823	2294244	2294278	35	16.0279	2294386	2301822	7437	109	N. castellii
NCAS0A11600	1322	NC_016491.1	2302216	2302272	+	2302272	0.373531	2302216	2302272	57	1.34132	2302437	2303684	1248	166	N. castellii
NCAS0A11600	1323	NC_016491.1	2302360	2302423	+	2302415	19.6104	2302382	2302423	42	66.5564	2302437	2303684	1248	23	N. castellii
NCAS0A11610	1325	NC_016491.1	2304810	2304846	+	2304832	0.237701	2304810	2304846	37	1.0357	2305138	2306358	1221	307	N. castellii
NCAS0A11610	1326	NC_016491.1	2305021	2305074	+	2305059	2.41097	2305021	2305059	39	6.45189	2305138	2306358	1221	80	N. castellii
NCAS0A11620	7483	NC_016491.1	2308333	2308506	-	2308341	16.8428	2308336	2308408	73	57.0483	2306720	2308159	1440	183	N. castellii
NCAS0A11630	1327	NC_016491.1	2310930	2311018	+	2310996	20.8498	2310951	2311017	67	47.3705	2311038	2314643	3606	43	N. castellii
NCAS0A11640	1329	NC_016491.1	2314918	2314969	+	2314965	32.5481	2314951	2314969	19	50.2229	2315022	2316227	1206	58	N. castellii
NCAS0A11650	1331	NC_016491.1	2316477	2316534	+	2316513	63.636	2316503	2316532	30	280.963	2316596	2320939	4344	84	N. castellii
NCAS0A11660	1334	NC_016491.1	2321157	2321237	+	2321237	8.31954	2321174	2321237	64	19.067	2321294	2322625	1332	58	N. castellii
NCAS0A11670	1335	NC_016491.1	2323399	2323443	+	2323416	12.3605	2323416	2323443	28	29.5768	2323467	2324513	1047	52	N. castellii
NCAS0A11680	7486	NC_016491.1	2326831	2326883	-	2326834	32.4462	2326834	2326855	22	49.8494	2325829	2326800	972	35	N. castellii
NCAS0A11690	7487	NC_016491.1	2327893	2327935	-	2327897	26.9961	2327896	2327915	20	61.242	2327302	2327889	588	9	N. castellii
NCAS0A11700	1340	NC_016491.1	2328163	2328271	+	2328263	968.836	2328263	2328271	9	1444.92	2328293	2329084	792	31	N. castellii
NCAS0A11710	7490	NC_016491.1	2330663	2330732	-	2330675	27.7262	2330664	2330697	34	77.5585	2329335	2330624	1290	52	N. castellii
NCAS0A11720	1343	NC_016491.1	2330760	2330847	+	2330837	47.6591	2330815	2330847	33	169.956	2330869	2331021	153	33	N. castellii
NCAS0A11740	1345	NC_016491.1	2332513	2332562	+	2332549	5.31432	2332517	2332550	34	17.6748	2332571	2335345	2775	23	N. castellii
NCAS0A11750	1346	NC_016491.1	2335534	2335575	+	2335560	39.8489	2335552	2335564	13	66.3187	2335605	2337320	1716	46	N. castellii
NCAS0A11760	7491	NC_016491.1	2339597	2339671	-	2339641	0.628211	2339597	2339671	75	2.73357	2338135	2339604	1470	38	N. castellii
NCAS0A11760	7492	NC_016491.1	2339759	2339789	-	2339767	1.20548	2339767	2339789	23	3.27688	2338135	2339604	1470	164	N. castellii
NCAS0A11760	7493	NC_016491.1	2339874	2339918	-	2339876	13.6169	2339874	2339899	26	38.5076	2338135	2339604	1470	273	N. castellii
NCAS0A11760	7494	NC_016491.1	2339948	2339971	-	2339969	0.933826	2339948	2339971	24	2.2242	2338135	2339604	1470	366	N. castellii
NCAS0A11780	1349	NC_016491.1	2342064	2342154	+	2342154	1.44319	2342064	2342154	91	3.3448	2342193	2342423	231	40	N. castellii
NCAS0A11790	1350	NC_016491.1	2342599	2342636	+	2342617	7.65738	2342602	2342626	25	26.4188	2342656	2344131	1476	40	N. castellii
NCAS0A11800	1351	NC_016491.1	2344319	2344367	+	2344350	43.7201	2344345	2344363	19	131.109	2344377	2344688	312	28	N. castellii
NCAS0A11810	7495	NC_016491.1	2345205	2345236	-	2345208	76.8624	2345205	2345210	6	147.528	2344889	2345140	252	69	N. castellii
NCAS0A11820	7496	NC_016491.1	2346352	2346478	-	2346383	8.33652	2346383	2346454	72	36.4871	2346078	2346317	240	67	N. castellii
NCAS0A11820	7497	NC_016491.1	2346537	2346565	-	2346553	7.60644	2346537	2346562	26	20.0688	2346078	2346317	240	237	N. castellii
NCAS0A11830	1352	NC_016491.1	2346540	2346580	+	2346580	1.10361	2346554	2346580	27	2.34306	2347016	2348929	1914	437	N. castellii
NCAS0A11840	1353	NC_016491.1	2349150	2349193	+	2349171	31.1728	2349156	2349182	27	90.5133	2349268	2350700	1433	98	N. castellii
NCAS0A11850	7500	NC_016491.1	2351343	2351389	-	2351361	38.185	2351343	2351370	28	99.8855	2350919	2351345	427	17	N. castellii
NCAS0A11860	7502	NC_016491.1	2352821	2352828	-	2352821	7.14802	2352821	2352821	1	7.57248	2351868	2352746	879	76	N. castellii
NCAS0A11870	1359	NC_016491.1	2353311	2353346	+	2353346	720.914	2353346	2353346	1	754.498	2353408	2353743	336	63	N. castellii
NCAS0A11890	1361	NC_016491.1	2356537	2356585	+	2356565	7.99695	2356553	2356585	33	13.3113	2356660	2359188	2529	96	N. castellii
NCAS0A11890	1362	NC_016491.1	2356617	2356630	+	2356630	1431.4	2356630	2356630	1	1448.62	2356660	2359188	2529	31	N. castellii
NCAS0A11900	1374	NC_016491.1	2359494	2359527	+	2359503	11.8851	2359503	2359527	25	22.242	2359555	2361423	1869	53	N. castellii
NCAS0A11910	7507	NC_016491.1	2363191	2363248	-	2363199	0.797997	2363191	2363239	49	2.0714	2361519	2363180	1662	20	N. castellii
NCAS0A11910	7508	NC_016491.1	2363339	2363386	-	2363339	3.20897	2363339	2363382	44	6.75751	2361519	2363180	1662	160	N. castellii
NCAS0A11910	7509	NC_016491.1	2363433	2363467	-	2363433	0.713104	2363433	2363452	20	1.7488	2361519	2363180	1662	254	N. castellii
NCAS0A11920	1375	NC_016491.1	2363527	2363597	+	2363574	43.4824	2363541	2363595	55	123.842	2363750	2365141	1392	177	N. castellii
NCAS0A11930	1378	NC_016491.1	2365309	2365375	+	2365352	21.7666	2365343	2365370	28	80.5638	2365648	2367612	1965	297	N. castellii
NCAS0A11930	1379	NC_016491.1	2365432	2365481	+	2365481	51.4284	2365463	2365481	19	59.646	2365648	2367612	1965	168	N. castellii
NCAS0A11930	1380	NC_016491.1	2365532	2365628	+	2365598	1.61297	2365532	2365617	86	9.98345	2365648	2367612	1965	51	N. castellii
NCAS0A11940	7511	NC_016491.1	2369711	2369751	-	2369714	17.9974	2369711	2369729	19	38.4397	2367787	2369658	1872	57	N. castellii
NCAS0A11950	1381	NC_016491.1	2370309	2370348	+	2370348	28.3204	2370332	2370348	17	60.1554	2370391	2371392	1002	44	N. castellii
NCAS0A11960	7513	NC_016491.1	2372365	2372441	-	2372388	29.2033	2372369	2372404	36	142.604	2371549	2372361	813	28	N. castellii
NCAS0A11970	1382	NC_016491.1	2372936	2372939	+	2372939	6.65564	2372939	2372939	1	6.87636	2373050	2374366	1317	112	N. castellii
NCAS0A11970	1383	NC_016491.1	2372981	2373027	+	2373019	1.93557	2372981	2373019	39	10.5438	2373050	2374366	1317	32	N. castellii
NCAS0A11980	1384	NC_016491.1	2374615	2374670	+	2374646	102.517	2374638	2374670	33	211.011	2374708	2375988	1281	63	N. castellii
NCAS0A11990	1386	NC_016491.1	2376295	2376348	+	2376348	51.2586	2376307	2376348	42	160.89	2376413	2379247	2835	66	N. castellii
NCAS0A12000	1387	NC_016491.1	2379528	2379570	+	2379552	4.73705	2379528	2379566	39	12.6151	2379695	2380342	648	144	N. castellii
NCAS0A12000	1388	NC_016491.1	2379601	2379677	+	2379673	168.955	2379640	2379677	38	320.591	2379695	2380342	648	23	N. castellii
NCAS0A12010	1391	NC_016491.1	2380690	2380746	+	2380746	25.6717	2380716	2380746	31	36.4023	2380758	2381771	1014	13	N. castellii
NCAS0A12040	7516	NC_016491.1	2386870	2386928	-	2386884	33.4649	2386870	2386908	39	111.261	2386247	2386762	516	123	N. castellii
NCAS0A12040	7517	NC_016491.1	2387504	2387509	-	2387509	0.594253	2387504	2387509	6	1.13757	2386247	2386762	516	748	N. castellii
NCAS0A12050	1393	NC_016491.1	2387071	2387120	+	2387105	25.5359	2387096	2387116	21	124.216	2387129	2387863	735	25	N. castellii
NCAS0A12060	1396	NC_016491.1	2388180	2388365	+	2388287	24.7379	2388239	2388314	76	130.107	2388467	2393098	4632	181	N. castellii
NCAS0A12060	1397	NC_016491.1	2388421	2388451	+	2388451	0.543317	2388439	2388451	13	1.22246	2388467	2393098	4632	17	N. castellii
NCAS0A12070	7518	NC_016491.1	2397602	2397630	-	2397602	1.86765	2397602	2397621	20	4.90684	2393735	2397511	3777	92	N. castellii
NCAS0A12070	7519	NC_016491.1	2398019	2398067	-	2398019	0.950805	2398019	2398067	49	1.40923	2393735	2397511	3777	509	N. castellii
NCAS0A12080	1402	NC_016491.1	2397807	2397837	+	2397837	0.628211	2397811	2397837	27	1.25642	2398182	2398823	642	346	N. castellii
NCAS0A12080	1403	NC_016491.1	2398110	2398178	+	2398156	210.637	2398156	2398178	23	292.916	2398182	2398823	642	27	N. castellii
NCAS0A12090	1407	NC_016491.1	2399020	2399054	+	2399054	8.87984	2399029	2399054	26	17.7597	2399138	2401273	2136	85	N. castellii
NCAS0A12100	7520	NC_016491.1	2402185	2402251	-	2402195	33.3291	2402195	2402211	17	60.6817	2401427	2402164	738	32	N. castellii
NCAS0A12110	7521	NC_016491.1	2403485	2403530	-	2403503	6.91032	2403492	2403512	21	27.1149	2402453	2403487	1035	17	N. castellii
NCAS0A12120	1409	NC_016491.1	2403666	2403680	+	2403676	56.2673	2403676	2403680	5	76.5907	2403743	2404462	720	68	N. castellii
NCAS0A12120	1410	NC_016491.1	2403712	2403730	+	2403726	50.155	2403712	2403726	15	86.9817	2403743	2404462	720	18	N. castellii
NCAS0A12130	7522	NC_016491.1	2405708	2405797	-	2405723	6.67262	2405709	2405768	60	18.3709	2404599	2405660	1062	64	N. castellii
NCAS0A12140	7524	NC_016491.1	2407124	2407173	-	2407124	75.5041	2407124	2407143	20	137.51	2405956	2407107	1152	18	N. castellii
NCAS0A12150	7531	NC_016491.1	2408246	2408331	-	2408270	26.1811	2408250	2408306	57	103.111	2407433	2408233	801	38	N. castellii
NCAS0A12170	1414	NC_016491.1	2411398	2411475	+	2411461	1467.19	2411461	2411472	12	3562.31	2411493	2411990	498	33	N. castellii
NCAS0A12180	1419	NC_016491.1	2413185	2413239	+	2413239	7.24989	2413228	2413239	12	18.0653	2413240	2415150	1911	2	N. castellii
NCAS0A12190	1421	NC_016491.1	2415340	2415394	+	2415379	8.6761	2415368	2415383	16	34.2629	2415445	2415786	342	67	N. castellii
NCAS0A12200	1422	NC_016491.1	2417397	2417445	+	2417434	15.8241	2417403	2417436	34	63.9586	2417539	2419782	2244	106	N. castellii
NCAS0A12210	1424	NC_016491.1	2420084	2420160	+	2420092	7.97997	2420092	2420160	69	33.2103	2420135	2421028	894	44	N. castellii
NCAS0A12220	1426	NC_016491.1	2421337	2421411	+	2421411	8.30257	2421372	2421411	40	27.03	2421421	2424180	2760	11	N. castellii
NCAS0A12230	7534	NC_016491.1	2425535	2425550	-	2425540	3.22595	2425535	2425550	16	9.21941	2424277	2425527	1251	14	N. castellii
NCAS0A12230	7535	NC_016491.1	2425609	2425627	-	2425609	20.0858	2425609	2425620	12	32.2764	2424277	2425527	1251	83	N. castellii
NCAS0A12260	1430	NC_016491.1	2426249	2426319	+	2426267	45.2142	2426267	2426302	36	103.179	2426892	2428556	1665	626	N. castellii
NCAS0A12260	1431	NC_016491.1	2426842	2426909	+	2426849	70.037	2426849	2426870	22	236.818	2426892	2428556	1665	44	N. castellii
NCAS0A12270	7537	NC_016491.1	2430233	2430271	-	2430233	47.4893	2430233	2430253	21	136.899	2428834	2430198	1365	36	N. castellii
NCAS0A12280	1434	NC_016491.1	2430439	2430459	+	2430444	13.1754	2430440	2430454	15	39.3056	2430482	2437726	7245	39	N. castellii
NCAS0A12290	7538	NC_016491.1	2438233	2438309	-	2438248	61.9382	2438244	2438276	33	111.737	2437785	2438216	432	33	N. castellii
NCAS0A12300	1435	NC_016491.1	2438429	2438467	+	2438463	17.6578	2438430	2438467	38	78.1867	2438482	2439534	1053	20	N. castellii
NCAS0A12310	7542	NC_016491.1	2441853	2441917	-	2441877	59.646	2441861	2441889	29	169.583	2439731	2441698	1968	180	N. castellii
NCAS0A12320	1436	NC_016491.1	2442059	2442095	+	2442077	7.33478	2442065	2442089	25	30.9012	2442237	2443142	906	161	N. castellii
NCAS0A12330	7544	NC_016491.1	2444149	2444325	-	2444260	45.2312	2444176	2444260	85	249.569	2443547	2444221	675	40	N. castellii
NCAS0A12330	7545	NC_016491.1	2444442	2444452	-	2444452	0.797997	2444442	2444452	11	1.64693	2443547	2444221	675	232	N. castellii
NCAS0A12340	1437	NC_016491.1	2444531	2444705	+	2444687	4.15977	2444543	2444687	145	23.0401	2444725	2445951	1227	39	N. castellii
NCAS0A12360	1438	NC_016491.1	2449028	2449075	+	2449053	78.3565	2449045	2449070	26	386.791	2449093	2449812	720	41	N. castellii
NCAS0A12370	7546	NC_016491.1	2450438	2450454	-	2450438	36.8097	2450438	2450444	7	52.0396	2449881	2450426	546	13	N. castellii
NCAS0A12380	1441	NC_016491.1	2450536	2450561	+	2450552	36.6909	2450552	2450561	10	55.5033	2450581	2451876	1296	30	N. castellii
NCAS0A12390	1443	NC_016491.1	2452044	2452105	+	2452105	41.0374	2452073	2452105	33	80.7335	2452135	2453079	945	31	N. castellii
NCAS0A12400	1444	NC_016491.1	2453367	2453407	+	2453407	12.2246	2453377	2453407	31	31.037	2453429	2455318	1890	23	N. castellii
NCAS0A12410	7547	NC_016491.1	2456643	2456669	-	2456648	9.21941	2456643	2456661	19	40.1715	2455437	2456630	1194	19	N. castellii
NCAS0A12420	7548	NC_016491.1	2457372	2457417	-	2457381	25.9094	2457372	2457389	18	77.5755	2456768	2457355	588	27	N. castellii
NCAS0A12420	7549	NC_016491.1	2457894	2457924	-	2457903	3.88811	2457894	2457906	13	7.74227	2456768	2457355	588	549	N. castellii
NCAS0A12430	1445	NC_016491.1	2456772	2456803	+	2456772	0.356552	2456772	2456803	32	1.18851	2457499	2457930	432	728	N. castellii
NCAS0A12430	1446	NC_016491.1	2457473	2457498	+	2457478	10.4249	2457476	2457494	19	51.2076	2457499	2457930	432	22	N. castellii
NCAS0A12440	1447	NC_016491.1	2457556	2457575	+	2457558	0.713104	2457556	2457575	20	1.25642	2457962	2459377	1416	405	N. castellii
NCAS0A12450	1449	NC_016491.1	2459516	2459574	+	2459565	8.94776	2459547	2459568	22	36.3853	2459574	2460878	1305	10	N. castellii
NCAS0A12460	7550	NC_016491.1	2462773	2462794	-	2462773	1.66391	2462773	2462783	11	2.52982	2461028	2462650	1623	124	N. castellii
NCAS0A12470	7551	NC_016491.1	2463740	2463792	-	2463740	70.4615	2463740	2463748	9	211.52	2463102	2463728	627	13	N. castellii
NCAS0A12480	1450	NC_016491.1	2463933	2463987	+	2463971	5.17849	2463935	2463976	42	15.3996	2464045	2466714	2670	75	N. castellii
NCAS0A12490	7556	NC_016491.1	2468174	2468225	-	2468182	464.163	2468181	2468190	10	970.721	2466981	2468166	1186	17	N. castellii
NCAS0A12490	7557	NC_016491.1	2468251	2468337	-	2468272	8.31954	2468260	2468283	24	20.1876	2466981	2468166	1186	107	N. castellii
NCAS0A12500	7558	NC_016491.1	2469023	2469025	-	2469025	1.34131	2469023	2469025	3	3.00522	2468616	2468807	192	219	N. castellii
NCAS0A12500	7559	NC_016491.1	2469143	2469178	-	2469143	1.64693	2469143	2469177	35	2.95429	2468616	2468807	192	337	N. castellii
NCAS0A12500	7560	NC_016491.1	2469234	2469256	-	2469234	500.124	2469234	2469234	1	521.686	2468616	2468807	192	428	N. castellii
NCAS0A12510	1451	NC_016491.1	2469506	2469580	+	2469562	13.7188	2469522	2469567	46	53.7375	2469565	2470356	792	4	N. castellii
NCAS0A12520	7562	NC_016491.1	2471926	2471992	-	2471951	20.8158	2471936	2471969	34	76.5228	2470598	2471896	1299	56	N. castellii
NCAS0A12520	7563	NC_016491.1	2472480	2472544	-	2472504	4.12582	2472480	2472525	46	6.94427	2470598	2471896	1299	609	N. castellii
NCAS0A12530	1453	NC_016491.1	2472617	2472742	+	2472724	3.95603	2472631	2472724	94	35.9948	2472725	2473639	915	2	N. castellii
NCAS0A12540	7564	NC_016491.1	2475898	2475919	-	2475898	0.950805	2475898	2475919	22	1.42621	2473887	2475839	1953	60	N. castellii
NCAS0A12540	7565	NC_016491.1	2475957	2476029	-	2475975	4.72007	2475967	2476002	36	26.5377	2473887	2475839	1953	137	N. castellii
NCAS0A12550	1454	NC_016491.1	2476134	2476186	+	2476147	3.61646	2476143	2476179	37	9.27035	2476209	2477927	1719	63	N. castellii
NCAS0A12560	1455	NC_016491.1	2478136	2478176	+	2478176	42.939	2478152	2478176	25	171.977	2478225	2479187	963	50	N. castellii
NCAS0A12570	7568	NC_016491.1	2480877	2480969	-	2480954	16.8768	2480910	2480959	50	50.4945	2479404	2480912	1509	43	N. castellii
NCAS0A12570	7569	NC_016491.1	2481021	2481093	-	2481021	34.178	2481021	2481032	12	109.258	2479404	2480912	1509	110	N. castellii
NCAS0A12580	7570	NC_016491.1	2483721	2483770	-	2483760	0.492381	2483735	2483770	36	1.32434	2481447	2483561	2115	200	N. castellii
NCAS0A12590	1461	NC_016491.1	2483964	2484022	+	2484016	8.74401	2483980	2484016	37	41.6487	2484051	2484929	879	36	N. castellii
NCAS0A12600	1462	NC_016491.1	2485052	2485073	+	2485052	6.51981	2485052	2485070	19	12.6831	2485071	2486309	1239	20	N. castellii
NCAS0A12610	7574	NC_016491.1	2487526	2487617	-	2487544	1125.99	2487534	2487552	19	1611.36	2487158	2487517	360	28	N. castellii
NCAS0A12620	1463	NC_016491.1	2488238	2488248	+	2488240	0.696125	2488238	2488244	7	1.39225	2488441	2490657	2217	202	N. castellii
NCAS0A12630	1464	NC_016491.1	2490844	2490889	+	2490889	14.5677	2490857	2490889	33	36.7079	2490998	2491798	801	110	N. castellii
NCAS0A12640	7575	NC_016491.1	2492187	2492218	-	2492187	35.2986	2492187	2492196	10	42.175	2491832	2492173	342	15	N. castellii
NCAS0A12650	1465	NC_016491.1	2492288	2492344	+	2492322	3.07314	2492293	2492334	42	13.2434	2492345	2494111	1767	24	N. castellii
NCAS0A12660	1466	NC_016491.1	2494356	2494516	+	2494503	32.0897	2494410	2494503	94	188.616	2494510	2495694	1185	8	N. castellii
NCAS0A12670	1470	NC_016491.1	2496382	2496492	+	2496424	27.6752	2496411	2496452	42	99.8855	2496486	2500331	3846	63	N. castellii
NCAS0A12680	7576	NC_016491.1	2502052	2502093	-	2502076	15.1619	2502056	2502093	38	47.6761	2500462	2501748	1287	329	N. castellii
NCAS0A12690	1472	NC_016491.1	2503974	2504010	+	2504002	17.6408	2504002	2504010	9	30.7653	2504022	2505434	1413	21	N. castellii
NCAS0A12700	7577	NC_016491.1	2507235	2507286	-	2507239	81.5655	2507239	2507259	21	206.036	2505648	2507219	1572	21	N. castellii
NCAS0A12710	7581	NC_016491.1	2510062	2510218	-	2510164	23.4815	2510129	2510168	40	95.1824	2507851	2510028	2178	137	N. castellii
NCAS0A12710	7582	NC_016491.1	2510612	2510632	-	2510620	2.39399	2510612	2510632	21	5.87462	2507851	2510028	2178	593	N. castellii
NCAS0A12740	1479	NC_016491.1	2515573	2515723	+	2515611	51.6831	2515607	2515642	36	148.054	2515651	2516148	498	41	N. castellii
NCAS0A12750	1481	NC_016491.1	2516569	2516618	+	2516608	14.9922	2516604	2516618	15	27.9299	2516616	2517959	1344	9	N. castellii
NCAS0A12760	7583	NC_016491.1	2519563	2519625	-	2519593	6.46887	2519573	2519602	30	19.5424	2518071	2519570	1500	24	N. castellii
NCAS0A12770	1482	NC_016491.1	2520021	2520067	+	2520063	29.407	2520054	2520063	10	67.3034	2520186	2521307	1122	124	N. castellii
NCAS0A12770	1483	NC_016491.1	2520121	2520144	+	2520144	0.679147	2520121	2520144	24	2.03744	2520186	2521307	1122	43	N. castellii
NCAS0A12780	1484	NC_016491.1	2521556	2521607	+	2521587	7.41968	2521577	2521607	31	19.899	2521600	2522445	846	14	N. castellii
NCAS0A12790	7585	NC_016491.1	2523749	2523811	-	2523778	20.2725	2523749	2523789	41	55.9447	2522505	2523707	1203	72	N. castellii
NCAS0A12800	1485	NC_016491.1	2523947	2524066	+	2523982	28.643	2523982	2524022	41	73.8742	2524081	2525475	1395	100	N. castellii
NCAS0A12810	1486	NC_016491.1	2525674	2525751	+	2525751	4.99173	2525687	2525751	65	17.1485	2525756	2526880	1125	6	N. castellii
NCAS0A12820	7586	NC_016491.1	2530193	2530233	-	2530216	31.6313	2530193	2530216	24	129.496	2527046	2530141	3096	76	N. castellii
NCAS0A12830	7587	NC_016491.1	2532194	2532338	-	2532208	20.1537	2532194	2532309	116	42.6844	2530438	2532084	1647	125	N. castellii
NCAS0A12830	7588	NC_016491.1	2532381	2532421	-	2532387	1.20548	2532381	2532418	38	2.29212	2530438	2532084	1647	304	N. castellii
NCAS0A12840	7597	NC_016491.1	2534369	2534506	-	2534454	42.9221	2534423	2534480	58	193.115	2532530	2534368	1839	87	N. castellii
NCAS0A12850	1488	NC_016491.1	2534786	2534862	+	2534862	25.8755	2534815	2534862	48	71.0218	2534879	2535844	966	18	N. castellii
NCAS0A12860	7599	NC_016491.1	2538747	2538816	-	2538747	19.3557	2538747	2538795	49	67.0487	2536095	2538725	2631	23	N. castellii
NCAS0A12870	1492	NC_016491.1	2539155	2539206	+	2539206	10.2551	2539171	2539206	36	30.5616	2539303	2541315	2013	98	N. castellii
NCAS0A12880	7600	NC_016491.1	2542885	2542913	-	2542885	2.13931	2542885	2542896	12	4.44841	2541528	2542817	1290	69	N. castellii
NCAS0A12880	7601	NC_016491.1	2543258	2543300	-	2543275	0.950805	2543266	2543291	26	2.98825	2541528	2542817	1290	459	N. castellii
NCAS0A12890	1494	NC_016491.1	2543391	2543444	+	2543423	6.46887	2543414	2543444	31	18.8803	2543442	2543948	507	20	N. castellii
NCAS0A12900	7602	NC_016491.1	2546010	2546065	-	2546010	28.7958	2546010	2546040	31	51.9377	2544108	2545865	1758	146	N. castellii
NCAS0A12910	7603	NC_016491.1	2548813	2548977	-	2548925	11.8171	2548870	2548925	56	64.451	2546267	2548735	2469	191	N. castellii
NCAS0A12910	7604	NC_016491.1	2549006	2549015	-	2549009	0.781019	2549006	2549015	10	1.15455	2546267	2548735	2469	275	N. castellii
NCAS0A12920	7607	NC_016491.1	2549794	2549907	-	2549874	12.3774	2549816	2549895	80	57.1162	2549093	2549851	759	24	N. castellii
NCAS0A12930	7612	NC_016491.1	2550999	2551081	-	2550999	60.2912	2550999	2551061	63	152.316	2550126	2550977	852	23	N. castellii
NCAS0A12940	1497	NC_016491.1	2551183	2551242	+	2551242	9.08358	2551235	2551242	8	12.751	2551280	2551795	516	39	N. castellii
NCAS0A12950	7613	NC_016491.1	2552833	2552836	-	2552833	2.3091	2552833	2552836	4	3.83718	2551851	2552822	972	12	N. castellii
NCAS0A12960	1498	NC_016491.1	2552942	2553025	+	2553010	28.3034	2553006	2553025	20	53.6016	2553069	2553713	645	60	N. castellii
NCAS0A12970	1500	NC_016491.1	2553865	2553963	+	2553913	3.37875	2553880	2553949	70	28.1676	2554190	2555149	960	278	N. castellii
NCAS0A12980	1502	NC_016491.1	2555467	2555514	+	2555486	12.2756	2555486	2555514	29	59.1537	2555517	2557004	1488	32	N. castellii
NCAS0A12990	7614	NC_016491.1	2558198	2558244	-	2558198	9.77971	2558198	2558221	24	23.8041	2557680	2558153	474	46	N. castellii
NCAS0A12990	7615	NC_016491.1	2558269	2558354	-	2558346	2.61471	2558294	2558349	56	9.37222	2557680	2558153	474	194	N. castellii
NCAS0A13000	1503	NC_016491.1	2559279	2559346	+	2559330	475.386	2559318	2559340	23	1529.81	2559364	2559693	330	35	N. castellii
NCAS0A13020	1505	NC_016491.1	2561533	2561605	+	2561595	11.97	2561556	2561598	43	61.2081	2561611	2562330	720	17	N. castellii
NCAS0A13030	1507	NC_016491.1	2562574	2562634	+	2562618	262.354	2562596	2562634	39	474.452	2562680	2563843	1164	63	N. castellii
NCAS0A13040	1512	NC_016491.1	2564062	2564102	+	2564098	5.99347	2564068	2564102	35	10.0004	2564168	2565685	1518	71	N. castellii
NCAS0A13040	1513	NC_016491.1	2564141	2564176	+	2564154	3.03918	2564141	2564173	33	11.6643	2564168	2565685	1518	15	N. castellii
NCAS0A13050	1514	NC_016491.1	2566020	2566089	+	2566089	31.02	2566052	2566089	38	76.4719	2566112	2567800	1689	24	N. castellii
NCAS0A13060	1516	NC_016491.1	2568328	2568379	+	2568348	7.28385	2568329	2568379	51	23.4136	2568386	2570128	1743	39	N. castellii
NCAS0A13070	1517	NC_016491.1	2570274	2570300	+	2570300	4.5333	2570274	2570300	27	10.9343	2570430	2571980	1551	131	N. castellii
NCAS0A13080	1519	NC_016491.1	2574539	2574577	+	2574561	33.8215	2574557	2574577	21	52.9904	2574611	2575105	495	51	N. castellii
NCAS0A13100	7623	NC_016491.1	2578101	2578146	-	2578103	16.8598	2578103	2578114	12	27.2508	2577324	2577971	648	133	N. castellii
NCAS0A13110	1521	NC_016491.1	2578219	2578276	+	2578264	20.7819	2578249	2578264	16	67.2016	2578270	2578476	207	7	N. castellii
NCAS0A13120	7624	NC_016491.1	2581521	2581571	-	2581547	4.46539	2581529	2581550	22	15.2638	2578641	2581481	2841	67	N. castellii
NCAS0A13130	1522	NC_016491.1	2581666	2581711	+	2581708	16.7749	2581684	2581711	28	51.3435	2581768	2582266	499	61	N. castellii
NCAS0A13140	7625	NC_016491.1	2584528	2584579	-	2584537	7.47061	2584537	2584576	40	36.4023	2582432	2584477	2046	61	N. castellii
NCAS0A13150	7626	NC_016491.1	2586416	2586479	-	2586448	1.54506	2586442	2586479	38	5.04266	2585310	2586407	1098	42	N. castellii
NCAS0A13160	7627	NC_016491.1	2588813	2588861	-	2588846	1.95255	2588813	2588846	34	8.37048	2587191	2588843	1653	4	N. castellii
NCAS0A13160	7628	NC_016491.1	2589222	2589332	-	2589238	1.2734	2589238	2589327	90	8.31955	2587191	2588843	1653	396	N. castellii
NCAS0A13180	1526	NC_016491.1	2591499	2591554	+	2591550	2.37701	2591529	2591550	22	4.14279	2591658	2593238	1581	109	N. castellii
NCAS0A13190	7629	NC_016491.1	2596546	2596653	-	2596649	6.01045	2596578	2596649	72	28.3713	2593419	2596559	3141	91	N. castellii
NCAS0A13190	7630	NC_016491.1	2596816	2596870	-	2596816	7.58946	2596816	2596859	44	26.3339	2593419	2596559	3141	258	N. castellii
NCAS0A13200	1528	NC_016491.1	2596797	2596825	+	2596825	0.611232	2596797	2596825	29	1.10361	2597013	2598980	1968	189	N. castellii
NCAS0A13200	1529	NC_016491.1	2596948	2596996	+	2596973	60.3931	2596958	2596996	39	125.88	2597013	2598980	1968	41	N. castellii
NCAS0A13210	1532	NC_016491.1	2599138	2599243	+	2599162	64.8415	2599158	2599198	41	187.682	2599196	2600440	1245	35	N. castellii
NCAS0A13220	1535	NC_016491.1	2600785	2600915	+	2600835	13.6169	2600802	2600878	77	47.3875	2600885	2601400	516	51	N. castellii
NCAS0A13230	7631	NC_016491.1	2605400	2605491	-	2605470	28.5581	2605432	2605470	39	86.2007	2601589	2605353	3765	118	N. castellii
NCAS0A13240	1536	NC_016491.1	2605580	2605691	+	2605691	16.9107	2605641	2605691	51	48.4232	2605834	2609250	3417	144	N. castellii
NCAS0A13250	7632	NC_016491.1	2613384	2613463	-	2613415	14.4149	2613384	2613433	50	58.865	2609404	2613303	3900	113	N. castellii
NCAS0A13260	7633	NC_016491.1	2614414	2614468	-	2614428	66.9129	2614422	2614428	7	128.8	2613965	2614390	426	39	N. castellii
NCAS0A13290	1538	NC_016491.1	2616844	2616902	+	2616887	162.876	2616887	2616902	16	234.832	2617284	2618408	1125	398	N. castellii
NCAS0A13290	1539	NC_016491.1	2616938	2616971	+	2616971	11.2569	2616938	2616971	34	19.7632	2617284	2618408	1125	314	N. castellii
NCAS0A13300	1542	NC_016491.1	2618654	2618672	+	2618664	35.3666	2618660	2618672	13	64.3661	2618686	2619540	855	23	N. castellii
NCAS0A13310	7635	NC_016491.1	2621065	2621096	-	2621073	0.984762	2621071	2621096	26	1.81672	2619736	2621058	1323	16	N. castellii
NCAS0A13310	7636	NC_016491.1	2621127	2621198	-	2621147	5.72181	2621145	2621183	39	13.9565	2619736	2621058	1323	90	N. castellii
NCAS0A13320	1545	NC_016491.1	2622000	2622063	+	2622038	95.1484	2622026	2622063	38	251.488	2622149	2623258	1110	112	N. castellii
NCAS0A13330	7638	NC_016491.1	2625481	2625517	-	2625494	46.7253	2625481	2625494	14	83.4501	2623468	2625228	1761	267	N. castellii
NCAS0A13350	1547	NC_016491.1	2627762	2627820	+	2627819	45.6217	2627793	2627820	28	108.307	2627917	2630319	2403	99	N. castellii
NCAS0A13360	7639	NC_016491.1	2631946	2631995	-	2631961	14.7035	2631961	2631989	29	70.6143	2630522	2631943	1422	19	N. castellii
NCAS0A13370	7640	NC_016491.1	2632622	2632665	-	2632644	5.82368	2632641	2632662	22	16.741	2632198	2632608	411	37	N. castellii
NCAS0A13370	7641	NC_016491.1	2632694	2632743	-	2632710	10.9682	2632698	2632713	16	27.4715	2632198	2632608	411	103	N. castellii
NCAS0A13380	7642	NC_016491.1	2634646	2634690	-	2634664	56.1484	2634661	2634677	17	163.997	2633641	2634630	990	35	N. castellii
NCAS0A13390	1550	NC_016491.1	2634818	2634858	+	2634858	5.8067	2634845	2634858	14	20.4084	2634871	2636202	1332	14	N. castellii
NCAS0A13400	1551	NC_016491.1	2636806	2636856	+	2636848	4.36352	2636814	2636856	43	10.323	2636978	2637928	951	131	N. castellii
NCAS0A13400	1552	NC_016491.1	2636885	2636939	+	2636914	13.1585	2636888	2636923	36	34.7383	2636978	2637928	951	65	N. castellii
NCAS0A13410	1554	NC_016491.1	2638049	2638111	+	2638111	21.8855	2638078	2638111	34	53.347	2638271	2639206	936	161	N. castellii
NCAS0A13420	7643	NC_016491.1	2641326	2641347	-	2641330	59.3574	2641326	2641330	5	84.2481	2639482	2641230	1749	101	N. castellii
NCAS0A13430	7646	NC_016491.1	2643440	2643481	-	2643450	30.8672	2643445	2643458	14	87.0496	2641588	2643414	1827	37	N. castellii
NCAS0A13430	7647	NC_016491.1	2643564	2643598	-	2643564	12.1228	2643564	2643589	26	22.0892	2641588	2643414	1827	151	N. castellii
NCAS0A13440	1556	NC_016491.1	2643838	2643900	+	2643877	17.1824	2643867	2643900	34	44.552	2643962	2646712	2751	86	N. castellii
NCAS0A13450	7649	NC_016491.1	2650393	2650425	-	2650393	2.58076	2650393	2650412	20	5.72181	2646864	2650349	3486	45	N. castellii
NCAS0A13450	7650	NC_016491.1	2650469	2650526	-	2650482	17.0805	2650469	2650501	33	64.9434	2646864	2650349	3486	134	N. castellii
NCAS0A13460	7651	NC_016491.1	2651406	2651442	-	2651415	7.77623	2651406	2651426	21	13.4811	2650643	2651398	756	18	N. castellii
NCAS0A13470	7654	NC_016491.1	2653478	2653568	-	2653559	54.7053	2653531	2653559	29	109.597	2651815	2653452	1638	108	N. castellii
NCAS0A13480	7655	NC_016491.1	2655290	2655415	-	2655365	3.85416	2655304	2655405	102	25.9094	2653843	2655189	1347	177	N. castellii
NCAS0A13490	1558	NC_016491.1	2655756	2655812	+	2655805	38.7114	2655790	2655812	23	113.536	2655822	2656268	447	18	N. castellii
NCAS0A13500	1559	NC_016491.1	2656818	2656903	+	2656894	372.648	2656885	2656900	16	901.278	2656922	2657686	765	29	N. castellii
NCAS0A13520	1561	NC_016491.1	2659053	2659113	+	2659113	28.1506	2659082	2659113	32	127.781	2659151	2659819	669	39	N. castellii
NCAS0A13540	7658	NC_016491.1	2664455	2664591	-	2664464	9.64388	2664464	2664575	112	48.3043	2661993	2664428	2436	37	N. castellii
NCAS0A13550	1564	NC_016491.1	2665946	2665974	+	2665967	14.5507	2665967	2665974	8	33.3291	2666062	2666559	498	96	N. castellii
NCAS0A13560	1565	NC_016491.1	2667182	2667227	+	2667201	0.611232	2667182	2667227	46	2.51284	2667385	2668341	957	185	N. castellii
NCAS0A13560	1566	NC_016491.1	2667312	2667362	+	2667342	50.919	2667339	2667362	24	82.3635	2667385	2668341	957	44	N. castellii
NCAS0A13570	7662	NC_016491.1	2669079	2669147	-	2669110	25.7906	2669084	2669110	27	93.4506	2668388	2669077	690	34	N. castellii
NCAS0A13580	1570	NC_016491.1	2669214	2669248	+	2669248	28.4393	2669239	2669248	10	42.973	2669298	2669762	465	51	N. castellii
NCAS0A13600	1571	NC_016491.1	2673593	2673638	+	2673626	16.7749	2673608	2673638	31	34.9081	2673654	2675642	1989	29	N. castellii
NCAS0A13610	1572	NC_016491.1	2676548	2676670	+	2676653	1989.85	2676649	2676670	22	3461.71	2676688	2677539	852	36	N. castellii
NCAS0A13630	1574	NC_016491.1	2680700	2680753	+	2680738	75.9625	2680738	2680753	16	146.764	2680770	2681594	825	33	N. castellii
NCAS0A13640	1577	NC_016491.1	2681788	2681905	+	2681839	19.3217	2681834	2681870	37	43.5842	2681868	2683133	1266	30	N. castellii
NCAS0A13650	7664	NC_016491.1	2685038	2685070	-	2685038	0.76404	2685038	2685054	17	1.34132	2683255	2685018	1764	21	N. castellii
NCAS0A13660	1578	NC_016491.1	2685289	2685351	+	2685322	2.95429	2685319	2685334	16	12.6831	2685393	2686238	846	72	N. castellii
NCAS0A13670	1579	NC_016491.1	2686566	2686621	+	2686572	2.3091	2686568	2686600	33	8.48933	2687177	2689636	2460	606	N. castellii
NCAS0A13680	1580	NC_016491.1	2689959	2689979	+	2689970	2.12233	2689965	2689970	6	3.68437	2690103	2691524	1422	134	N. castellii
NCAS0A13680	1581	NC_016491.1	2690070	2690078	+	2690070	1.40923	2690070	2690078	9	2.88637	2690103	2691524	1422	34	N. castellii
NCAS0A13690	7665	NC_016491.1	2692635	2692701	-	2692654	65.9112	2692635	2692654	20	130.209	2691723	2692607	885	48	N. castellii
NCAS0A13720	1584	NC_016491.1	2696696	2696792	+	2696740	6.26513	2696731	2696775	45	21.4441	2696802	2697863	1062	63	N. castellii
NCAS0A13730	1585	NC_016491.1	2698553	2698654	+	2698597	3.90509	2698562	2698641	80	25.6717	2698652	2699080	429	56	N. castellii
NCAS0A13740	7670	NC_016491.1	2700176	2700198	-	2700176	18.5407	2700176	2700190	15	40.4262	2699208	2700137	930	40	N. castellii
NCAS0A13750	1587	NC_016491.1	2700345	2700385	+	2700385	23.3457	2700368	2700385	18	63.8228	2700393	2700914	522	9	N. castellii
NCAS0A13760	1589	NC_016491.1	2701502	2701567	+	2701557	112.619	2701529	2701557	29	222.319	2701600	2704077	2478	44	N. castellii
NCAS0A13770	7673	NC_016491.1	2705305	2705395	-	2705305	72.3631	2705305	2705308	4	86.9647	2704299	2705237	939	69	N. castellii
NCAS0A13770	7674	NC_016491.1	2705433	2705490	-	2705454	3.39573	2705440	2705479	40	10.1702	2704299	2705237	939	218	N. castellii
NCAS0A13780	7675	NC_016491.1	2707027	2707063	-	2707047	1.61297	2707029	2707063	35	5.99347	2706227	2707000	774	48	N. castellii
NCAS0A13780	7676	NC_016491.1	2707088	2707122	-	2707104	1.54506	2707088	2707122	35	6.04441	2706227	2707000	774	105	N. castellii
NCAS0A13780	7677	NC_016491.1	2707154	2707154	-	2707154	9.7118	2707154	2707154	1	9.7118	2706227	2707000	774	155	N. castellii
NCAS0A13790	7678	NC_016491.1	2707653	2707770	-	2707767	24.3304	2707734	2707767	34	48.2703	2707419	2707688	270	80	N. castellii
NCAS0A13800	7679	NC_016491.1	2709367	2709398	-	2709382	1.62995	2709370	2709391	22	8.3535	2708043	2709359	1317	24	N. castellii
NCAS0A13800	7680	NC_016491.1	2709462	2709488	-	2709462	3.5825	2709462	2709488	27	9.83065	2708043	2709359	1317	104	N. castellii
NCAS0A13800	7681	NC_016491.1	2709522	2709570	-	2709525	18.8803	2709525	2709548	24	32.599	2708043	2709359	1317	167	N. castellii
NCAS0A13810	7682	NC_016491.1	2712801	2712849	-	2712807	21.1045	2712807	2712843	37	111.618	2710214	2712670	2457	138	N. castellii
NCAS0A13820	7684	NC_016491.1	2714516	2714581	-	2714516	6.97823	2714516	2714538	23	30.6465	2713068	2714468	1401	49	N. castellii
NCAS0A13840	7689	NC_016491.1	2719164	2719212	-	2719172	34.1101	2719164	2719207	44	112.433	2715649	2719053	3405	120	N. castellii
NCAS0A13850	1598	NC_016491.1	2719380	2719441	+	2719412	48.9155	2719406	2719420	15	128.121	2719597	2720694	1098	186	N. castellii
NCAS0A13850	1599	NC_016491.1	2719504	2719530	+	2719508	0.747061	2719504	2719530	27	1.00174	2719597	2720694	1098	90	N. castellii
NCAS0A13850	1600	NC_016491.1	2719573	2719603	+	2719581	0.543317	2719573	2719603	31	1.71484	2719597	2720694	1098	17	N. castellii
NCAS0A13860	1602	NC_016491.1	2721196	2721262	+	2721251	41.6826	2721213	2721256	44	156.696	2721279	2721884	606	29	N. castellii
NCAS0A13870	7694	NC_016491.1	2723383	2723436	-	2723393	106.202	2723383	2723419	37	188.616	2722379	2722924	546	470	N. castellii
NCAS0A13880	7695	NC_016491.1	2726108	2726119	-	2726108	26.6056	2726108	2726110	3	30.5446	2723605	2726001	2397	108	N. castellii
NCAS0A13890	1604	NC_016491.1	2727028	2727087	+	2727071	4.12582	2727046	2727071	26	11.2059	2727108	2727779	672	38	N. castellii
NCAS0A13900	1605	NC_016491.1	2728177	2728222	+	2728220	172.877	2728206	2728222	17	334.191	2728572	2733722	5151	353	N. castellii
NCAS0A13910	7696	NC_016491.1	2736185	2736277	-	2736268	5.60296	2736226	2736277	52	22.0723	2734031	2736100	2070	169	N. castellii
NCAS0A13920	7697	NC_016491.1	2738218	2738262	-	2738228	64.485	2738225	2738233	9	149.395	2736610	2738196	1587	33	N. castellii
NCAS0A13930	1608	NC_016491.1	2738412	2738432	+	2738432	7.38572	2738412	2738432	21	14.0074	2738769	2739851	1083	338	N. castellii
NCAS0A13930	1609	NC_016491.1	2738737	2738771	+	2738751	8.79495	2738748	2738764	17	38.219	2738769	2739851	1083	19	N. castellii
NCAS0A13940	1610	NC_016491.1	2739987	2740023	+	2740015	78.3735	2740006	2740023	18	149.429	2740150	2743767	3618	136	N. castellii
NCAS0A13950	7698	NC_016491.1	2745550	2745598	-	2745554	18.1841	2745550	2745583	34	50.953	2743986	2745503	1518	52	N. castellii
NCAS0A13960	7703	NC_016491.1	2747074	2747138	-	2747085	440.172	2747076	2747085	10	543.063	2745725	2747065	1341	21	N. castellii
NCAS0A13970	1612	NC_016491.1	2747242	2747296	+	2747296	47.6082	2747274	2747296	23	92.7035	2747328	2749769	2442	33	N. castellii
NCAS0A13980	7704	NC_016491.1	2752802	2752821	-	2752802	19.4575	2752802	2752817	16	36.9795	2749990	2752773	2784	30	N. castellii
NCAS0A13990	7707	NC_016491.1	2754353	2754414	-	2754353	41.3091	2754353	2754382	30	121.907	2752993	2754345	1353	9	N. castellii
NCAS0A14000	1618	NC_016491.1	2754471	2754526	+	2754505	43.1598	2754501	2754526	26	145.898	2754534	2756369	1836	30	N. castellii
NCAS0A14010	7709	NC_016491.1	2759087	2759111	-	2759087	10.7984	2759087	2759101	15	20.2046	2756462	2759086	2625	2	N. castellii
NCAS0A14020	7710	NC_016491.1	2760604	2760679	-	2760650	4.78798	2760614	2760654	41	23.4645	2759295	2760509	1215	142	N. castellii
NCAS0A14030	7711	NC_016491.1	2762384	2762483	-	2762465	6.57074	2762413	2762469	57	19.7632	2760841	2762415	1575	51	N. castellii
NCAS0A14040	1622	NC_016491.1	2762570	2762638	+	2762616	10.5947	2762585	2762624	40	62.057	2762624	2762947	324	9	N. castellii
NCAS0A14050	7712	NC_016491.1	2764574	2764625	-	2764580	13.0736	2764580	2764615	36	24.2625	2763082	2764551	1470	30	N. castellii
NCAS0A14060	1623	NC_016491.1	2765126	2765158	+	2765149	149.175	2765141	2765158	18	282.44	2765451	2766983	1533	303	N. castellii
NCAS0A14070	1627	NC_016491.1	2767413	2767449	+	2767445	1.23944	2767413	2767445	33	1.9865	2767470	2767991	522	26	N. castellii
NCAS0A14100	1630	NC_016491.1	2772045	2772144	+	2772131	19.5594	2772098	2772131	34	51.9377	2772160	2774115	1956	30	N. castellii
NCAS0A14120	1632	NC_016491.1	2776908	2776960	+	2776945	12.9208	2776924	2776960	37	36.3174	2777017	2778300	1284	73	N. castellii
NCAS0A14130	7717	NC_016491.1	2779002	2779042	-	2779005	8.72703	2779005	2779029	25	33.5668	2778386	2778961	576	45	N. castellii
NCAS0A14140	1634	NC_016491.1	2779104	2779190	+	2779171	8.69308	2779146	2779190	45	37.1493	2779202	2779876	675	32	N. castellii
NCAS0A14150	1636	NC_016491.1	2780034	2780128	+	2780057	16.5712	2780037	2780085	49	65.4188	2780086	2781798	1713	30	N. castellii
NCAS0A14170	7728	NC_016491.1	2785328	2785441	-	2785340	215.51	2785335	2785364	30	512.552	2783782	2785314	1533	27	N. castellii
NCAS0A14180	1637	NC_016491.1	2786659	2786808	+	2786677	7.24989	2786677	2786768	92	25.485	2786802	2787293	492	126	N. castellii
NCAS0A14190	1639	NC_016491.1	2788735	2788778	+	2788778	148.546	2788770	2788778	9	174.371	2788997	2795446	6450	220	N. castellii
NCAS0A14190	1640	NC_016491.1	2788831	2788868	+	2788856	4.27862	2788843	2788868	26	7.6404	2788997	2795446	6450	142	N. castellii
NCAS0A14200	7731	NC_016491.1	2796423	2796531	-	2796423	26.3339	2796423	2796466	44	51.8868	2795611	2796354	744	70	N. castellii
NCAS0A14200	7732	NC_016491.1	2796613	2796642	-	2796642	1.57902	2796625	2796642	18	2.7845	2795611	2796354	744	289	N. castellii
NCAS0A14210	1643	NC_016491.1	2796532	2796566	+	2796550	0.865912	2796535	2796566	32	2.36003	2797110	2798912	1803	561	N. castellii
NCAS0A14210	1644	NC_016491.1	2796959	2796982	+	2796982	10.3909	2796977	2796982	6	11.936	2797110	2798912	1803	129	N. castellii
NCAS0A14210	1645	NC_016491.1	2797020	2797106	+	2797103	13.4811	2797024	2797106	83	74.4684	2797110	2798912	1803	8	N. castellii
NCAS0A14220	7733	NC_016491.1	2801325	2801381	-	2801344	1.18851	2801341	2801381	41	5.3313	2799630	2801111	1482	234	N. castellii
NCAS0A14230	1647	NC_016491.1	2801547	2801586	+	2801583	20.3574	2801568	2801586	19	58.1859	2801647	2803356	1710	65	N. castellii
NCAS0A14240	1649	NC_016491.1	2803742	2803762	+	2803742	3.8202	2803742	2803762	21	6.23117	2804135	2805832	1698	394	N. castellii
NCAS0A14240	1650	NC_016491.1	2803794	2803925	+	2803810	0.475403	2803794	2803916	123	2.80148	2804135	2805832	1698	326	N. castellii
NCAS0A14240	1651	NC_016491.1	2804064	2804078	+	2804078	32.0897	2804078	2804078	1	34.2799	2804135	2805832	1698	58	N. castellii
NCAS0A14250	1652	NC_016491.1	2806106	2806139	+	2806126	18.4388	2806123	2806139	17	41.8015	2806141	2807862	1722	16	N. castellii
NCAS0A14260	7736	NC_016491.1	2808355	2808390	-	2808360	102.178	2808360	2808362	3	139.038	2808067	2808336	270	25	N. castellii
NCAS0A14270	1653	NC_016491.1	2808541	2808618	+	2808590	15.6713	2808559	2808610	52	73.6025	2808773	2810638	1866	184	N. castellii
NCAS0A14280	7740	NC_016491.1	2812964	2813102	-	2813031	6.07836	2813012	2813077	66	37.6077	2811140	2812987	1848	45	N. castellii
NCAS0A14280	7741	NC_016491.1	2813132	2813155	-	2813139	0.594253	2813132	2813155	24	1.13757	2811140	2812987	1848	153	N. castellii
NCAS0A14290	7742	NC_016491.1	2815536	2815591	-	2815536	46.5385	2815536	2815554	19	121.024	2813830	2815239	1410	298	N. castellii
NCAS0A14300	1657	NC_016491.1	2815742	2815779	+	2815779	33.3291	2815762	2815779	18	55.4014	2815831	2817354	1524	53	N. castellii
NCAS0A14310	7743	NC_016491.1	2820083	2820112	-	2820083	188.31	2820083	2820088	6	228.618	2817732	2820035	2304	49	N. castellii
NCAS0A14310	7744	NC_016491.1	2820154	2820157	-	2820157	1.62995	2820154	2820157	4	1.86765	2817732	2820035	2304	123	N. castellii
NCAS0A14310	7745	NC_016491.1	2820194	2820255	-	2820235	1.17153	2820196	2820252	57	6.18023	2817732	2820035	2304	201	N. castellii
NCAS0A14320	1658	NC_016491.1	2821153	2821217	+	2821206	20.7309	2821169	2821206	38	76.353	2821218	2821580	363	13	N. castellii
NCAS0A14330	7747	NC_016491.1	2825746	2825814	-	2825784	3.92207	2825746	2825784	39	25.8925	2821561	2825718	4158	67	N. castellii
NCAS0A14340	7748	NC_016491.1	2826502	2826528	-	2826519	20.3065	2826505	2826519	15	26.1132	2825967	2826485	519	35	N. castellii
NCAS0A14350	7751	NC_016491.1	2827459	2827511	-	2827468	165.559	2827459	2827488	30	309.929	2826776	2827393	618	76	N. castellii
NCAS0A14360	1659	NC_016491.1	2827693	2827774	+	2827751	22.7514	2827735	2827774	40	43.6521	2827769	2828947	1179	19	N. castellii
NCAS0A14370	1660	NC_016491.1	2829795	2829824	+	2829824	0.679147	2829800	2829824	25	1.56204	2830136	2832325	2190	313	N. castellii
NCAS0A14370	1661	NC_016491.1	2829945	2830008	+	2829998	22.8023	2829980	2830008	29	45.3161	2830136	2832325	2190	139	N. castellii
NCAS0A14380	7754	NC_016491.1	2833451	2833563	-	2833460	22.0043	2833451	2833515	65	78.5942	2832482	2833459	978	2	N. castellii
NCAS0A14390	1663	NC_016491.1	2833656	2833691	+	2833679	0.560296	2833664	2833691	28	1.30736	2833944	2834666	723	266	N. castellii
NCAS0A14390	1664	NC_016491.1	2833887	2833913	+	2833904	24.4323	2833887	2833904	18	35.842	2833944	2834666	723	41	N. castellii
NCAS0A14400	7756	NC_016491.1	2835861	2835862	-	2835861	1.13757	2835861	2835862	2	1.29038	2834834	2835844	1011	18	N. castellii
NCAS0A14400	7757	NC_016491.1	2836141	2836225	-	2836157	32.1576	2836142	2836190	49	82.1598	2834834	2835844	1011	314	N. castellii
NCAS0A14420	1666	NC_016491.1	2837303	2837412	+	2837412	1498.32	2837406	2837412	7	1676.69	2837723	2838322	600	312	N. castellii
NCAS0A14430	1669	NC_016491.1	2839087	2839143	+	2839087	1.71484	2839087	2839115	29	6.21419	2839104	2840225	1122	18	N. castellii
NCAS0A14440	1672	NC_016491.1	2840617	2840650	+	2840645	6.50283	2840635	2840650	16	10.5268	2840790	2842730	1941	146	N. castellii
NCAS0A14440	1673	NC_016491.1	2840697	2840722	+	2840722	1031.23	2840722	2840722	1	1060.06	2840790	2842730	1941	69	N. castellii
NCAS0A14450	1683	NC_016491.1	2842955	2843084	+	2842998	13.1754	2842984	2843026	43	38.4906	2843016	2843555	540	19	N. castellii
NCAS0A14470	7763	NC_016491.1	2849947	2849949	-	2849947	35.4854	2849947	2849947	1	37.0644	2848835	2849923	1089	25	N. castellii
NCAS0A14480	7765	NC_016491.1	2851814	2851919	-	2851828	29.7466	2851814	2851882	69	75.0457	2850182	2851813	1632	16	N. castellii
NCAS0A14490	7767	NC_016491.1	2855513	2855552	-	2855513	412.48	2855513	2855519	7	468.034	2852114	2855455	3342	59	N. castellii
NCAS0A14500	7768	NC_016491.1	2858966	2859095	-	2859095	8.40444	2858971	2859095	125	64.3661	2855747	2858878	3132	218	N. castellii
NCAS0A14510	1685	NC_016491.1	2859271	2859295	+	2859295	1.39225	2859295	2859295	1	1.52808	2859919	2860467	549	625	N. castellii
NCAS0A14510	1686	NC_016491.1	2859816	2859856	+	2859854	38.0492	2859828	2859854	27	89.3927	2859919	2860467	549	66	N. castellii
NCAS0A14510	1687	NC_016491.1	2859881	2860051	+	2859881	34.0252	2859881	2859984	104	78.5773	2859919	2860467	549	39	N. castellii
NCAS0A14520	7769	NC_016491.1	2862830	2862896	-	2862850	4.27862	2862838	2862890	53	16.7749	2860704	2862716	2013	135	N. castellii
NCAS0A14530	7771	NC_016491.1	2866381	2866397	-	2866381	21.2912	2866381	2866392	12	38.6265	2863100	2866171	3072	211	N. castellii
NCAS0A14550	7772	NC_016491.1	2868266	2868284	-	2868266	13.4811	2868266	2868278	13	28.3374	2867437	2868228	792	39	N. castellii
NCAS0A14560	1688	NC_016491.1	2868602	2868687	+	2868687	360.78	2868674	2868687	14	765.16	2868704	2869522	819	18	N. castellii
NCAS0A14570	7773	NC_016491.1	2870815	2870897	-	2870828	8.01393	2870823	2870878	56	27.3017	2869713	2870780	1068	49	N. castellii
NCAS0A14580	7774	NC_016491.1	2871702	2871758	-	2871715	53.5847	2871704	2871717	14	112.908	2871182	2871685	504	31	N. castellii
NCAS0A14590	1691	NC_016491.1	2871830	2871904	+	2871881	143.436	2871875	2871895	21	253.135	2871918	2873171	1254	38	N. castellii
NCAS0A14600	1693	NC_016491.1	2873354	2873392	+	2873384	47.0818	2873368	2873392	25	170.092	2873411	2874285	875	28	N. castellii
NCAS0A14610	7776	NC_016491.1	2875460	2875571	-	2875460	201.944	2875460	2875472	13	576.001	2874750	2875145	396	316	N. castellii
NCAS0A14620	7779	NC_016491.1	2877564	2877619	-	2877576	37.6587	2877572	2877602	31	135.812	2876103	2877560	1458	17	N. castellii
NCAS0A14630	7785	NC_016491.1	2880070	2880135	-	2880070	145.066	2880070	2880072	3	262.049	2878338	2880029	1692	42	N. castellii
NCAS0A14630	7786	NC_016491.1	2880273	2880333	-	2880291	3.51458	2880273	2880324	52	7.36874	2878338	2880029	1692	263	N. castellii
NCAS0A14640	1697	NC_016491.1	2880711	2880811	+	2880744	30.5956	2880744	2880805	62	157.409	2880847	2883099	2253	104	N. castellii
NCAS0A14650	7787	NC_016491.1	2884420	2884441	-	2884420	25.9943	2884420	2884441	22	34.3139	2883256	2884380	1125	41	N. castellii
NCAS0A14660	1700	NC_016491.1	2884731	2884843	+	2884816	12.1907	2884764	2884827	64	53.0244	2885486	2889202	3717	671	N. castellii
NCAS0A14660	1701	NC_016491.1	2885039	2885064	+	2885060	1.2734	2885051	2885060	10	3.0222	2885486	2889202	3717	427	N. castellii
NCAS0A14660	1702	NC_016491.1	2885287	2885311	+	2885287	0.424467	2885287	2885311	25	1.32434	2885486	2889202	3717	200	N. castellii
NCAS0A14660	1703	NC_016491.1	2885343	2885347	+	2885347	0.865912	2885343	2885347	5	1.05268	2885486	2889202	3717	140	N. castellii
NCAS0A14670	1705	NC_016491.1	2889770	2889815	+	2889792	27.1998	2889784	2889812	29	71.1236	2889824	2890482	659	33	N. castellii
NCAS0A14680	7788	NC_016491.1	2893169	2893217	-	2893201	14.5677	2893175	2893213	39	55.5033	2890578	2893169	2592	33	N. castellii
NCAS0A14690	1706	NC_016491.1	2893578	2893685	+	2893578	7.67436	2893578	2893659	82	27.6243	2893776	2897702	3927	199	N. castellii
NCAS0A14690	1707	NC_016491.1	2893768	2893804	+	2893776	0.933826	2893776	2893804	29	3.24292	2893776	2897702	3927	1	N. castellii
NCAS0A14700	1711	NC_016491.1	2897856	2897922	+	2897901	2.80148	2897883	2897922	40	13.4471	2897923	2900892	2970	23	N. castellii
NCAS0A14720	1712	NC_016491.1	2903409	2903434	+	2903434	36.4532	2903412	2903434	23	55.8089	2903450	2904907	1458	17	N. castellii
NCAS0A14730	1715	NC_016491.1	2905390	2905436	+	2905390	0.492381	2905390	2905415	26	1.596	2905726	2906838	1113	337	N. castellii
NCAS0A14730	1716	NC_016491.1	2905518	2905613	+	2905595	1038.5	2905591	2905610	20	1390.25	2905726	2906838	1113	132	N. castellii
NCAS0A14740	1723	NC_016491.1	2906584	2906702	+	2906702	3.75229	2906648	2906702	55	9.76273	2907182	2908699	1518	481	N. castellii
NCAS0A14740	1724	NC_016491.1	2907122	2907170	+	2907162	45.1802	2907133	2907170	38	93.2468	2907182	2908699	1518	21	N. castellii
NCAS0A14750	7800	NC_016491.1	2910260	2910319	-	2910284	25.5868	2910260	2910292	33	81.2599	2909610	2910260	651	25	N. castellii
NCAS0A14760	1730	NC_016491.1	2910384	2910443	+	2910391	4.70309	2910391	2910420	30	22.9891	2910441	2911601	1161	51	N. castellii
NCAS0A14770	7801	NC_016491.1	2912597	2912659	-	2912604	44.0936	2912600	2912627	28	90.4793	2911657	2912559	903	46	N. castellii
NCAS0A14790	7802	NC_016491.1	2917510	2917747	-	2917692	2.27514	2917531	2917708	178	27.03	2914328	2917567	3240	126	N. castellii
NCAS0A14790	7803	NC_016491.1	2917776	2917777	-	2917776	1.49412	2917776	2917776	1	1.61297	2914328	2917567	3240	210	N. castellii
NCAS0A14800	1737	NC_016491.1	2918109	2918194	+	2918168	7.62342	2918130	2918177	48	32.4972	2918211	2921429	3219	44	N. castellii
NCAS0A14810	1738	NC_016491.1	2921728	2921766	+	2921766	1019.2	2921763	2921766	4	1171.27	2921788	2922411	624	23	N. castellii
NCAS0A14840	1740	NC_016491.1	2926966	2927007	+	2926993	12.3774	2926976	2927007	32	20.7819	2927005	2927688	684	13	N. castellii
NCAS0A14850	1741	NC_016491.1	2927929	2928009	+	2927998	299.538	2927996	2928005	10	539.225	2928086	2929825	1740	89	N. castellii
NCAS0A14860	7806	NC_016491.1	2930834	2930834	-	2930834	1.57902	2930834	2930834	1	1.57902	2930592	2930789	198	46	N. castellii
NCAS0A14860	7807	NC_016491.1	2931073	2931101	-	2931073	1.06966	2931073	2931101	29	2.24119	2930592	2930789	198	285	N. castellii
NCAS0A14870	1745	NC_016491.1	2931251	2931286	+	2931279	112.365	2931261	2931279	19	198.294	2931300	2932086	787	22	N. castellii
NCAS0A14880	7810	NC_016491.1	2933036	2933134	-	2933125	42.7183	2933079	2933125	47	123.367	2932325	2933050	726	76	N. castellii
NCAS0A14880	7811	NC_016491.1	2933171	2933221	-	2933207	4.36352	2933179	2933207	29	9.30431	2932325	2933050	726	158	N. castellii
NCAS0A14880	7812	NC_016491.1	2933250	2933276	-	2933273	0.441445	2933250	2933276	27	1.0357	2932325	2933050	726	224	N. castellii
NCAS0A14880	7813	NC_016491.1	2933367	2933432	-	2933392	0.882891	2933367	2933424	58	3.05616	2932325	2933050	726	343	N. castellii
NCAS0A14890	1747	NC_016491.1	2933582	2933592	+	2933592	0.797997	2933582	2933592	11	1.00174	2933969	2935819	1851	378	N. castellii
NCAS0A14890	1748	NC_016491.1	2933804	2933959	+	2933936	80.6147	2933852	2933959	108	204.695	2933969	2935819	1851	34	N. castellii
NCAS0A14900	7816	NC_016491.1	2936995	2937007	-	2937007	0.747061	2936995	2937007	13	1.81672	2936050	2936979	930	29	N. castellii
NCAS0A14900	7817	NC_016491.1	2937108	2937129	-	2937129	0.679147	2937108	2937129	22	1.20549	2936050	2936979	930	151	N. castellii
NCAS0A14920	7819	NC_016491.1	2940352	2940406	-	2940378	8.79495	2940360	2940387	28	21.8176	2939131	2940351	1221	28	N. castellii
NCAS0A14930	7820	NC_016491.1	2941076	2941130	-	2941099	7.14802	2941086	2941121	36	33.1933	2940547	2940930	384	170	N. castellii
NCAS0A14940	1752	NC_016491.1	2941252	2941318	+	2941299	55.3504	2941283	2941299	17	122.28	2941337	2945347	4011	39	N. castellii
NCAS0A14950	1756	NC_016491.1	2945600	2945667	+	2945667	8.5912	2945630	2945667	38	15.5864	2945758	2946582	825	92	N. castellii
NCAS0A14950	1757	NC_016491.1	2945727	2945749	+	2945737	4.44841	2945729	2945746	18	11.3927	2945758	2946582	825	22	N. castellii
NCAS0A14960	7821	NC_016491.1	2947191	2947249	-	2947202	1.96952	2947191	2947225	35	4.17675	2946713	2947150	438	53	N. castellii
NCAS0A14970	1758	NC_016491.1	2947751	2947826	+	2947810	19.3727	2947781	2947821	41	43.7031	2947861	2949249	1389	52	N. castellii
NCAS0A14980	1759	NC_016491.1	2949462	2949507	+	2949485	10.6456	2949485	2949507	23	37.1663	2949543	2951579	2037	59	N. castellii
NCAS0A14990	1761	NC_016491.1	2951718	2951806	+	2951786	11.6134	2951744	2951791	48	57.9142	2951806	2952663	858	21	N. castellii
NCAS0A15000	1764	NC_016491.1	2953212	2953297	+	2953297	1447.52	2953297	2953297	1	1561.04	2953340	2954017	678	44	N. castellii
NCAS0A15010	1768	NC_016491.1	2954269	2954342	+	2954334	12.4114	2954289	2954342	54	30.3748	2954450	2957158	2709	117	N. castellii
NCAS0A15020	1769	NC_016491.1	2957346	2957429	+	2957346	1.15455	2957346	2957409	64	3.19199	2957420	2959849	2430	75	N. castellii
NCAS0A15030	1770	NC_016491.1	2960016	2960048	+	2960047	211.775	2960045	2960047	3	295.021	2960093	2961661	1569	47	N. castellii
NCAS0A15040	7823	NC_016491.1	2964153	2964195	-	2964159	28.3204	2964158	2964176	19	42.99	2962030	2964036	2007	124	N. castellii
NCAS0A15050	7824	NC_016491.1	2966096	2966141	-	2966109	6.51981	2966096	2966126	31	17.1485	2964333	2966084	1752	26	N. castellii
NCAS0A15060	1772	NC_016491.1	2966560	2966606	+	2966596	5.26339	2966560	2966598	39	12.8528	2966614	2970774	4161	19	N. castellii
NCAS0A15070	1774	NC_016491.1	2970887	2970985	+	2970961	1.00174	2970923	2970961	39	6.38398	2971104	2971739	636	144	N. castellii
NCAS0A15070	1775	NC_016491.1	2971055	2971095	+	2971084	28.626	2971060	2971084	25	123.061	2971104	2971739	636	21	N. castellii
NCAS0A15080	7826	NC_016491.1	2972342	2972397	-	2972342	11.6983	2972342	2972364	23	44.603	2971991	2972338	348	5	N. castellii
NCAS0A15090	7828	NC_016491.1	2973364	2973383	-	2973383	2.64867	2973364	2973383	20	6.0444	2972500	2973333	834	51	N. castellii
NCAS0A15110	1783	NC_016491.1	2975173	2975242	+	2975218	15.094	2975218	2975242	25	35.3156	2975267	2977192	1926	50	N. castellii
NCAS0A15120	1785	NC_016491.1	2977361	2977413	+	2977399	17.1145	2977389	2977410	22	68.2373	2977428	2978045	618	30	N. castellii
NCAS0A15130	7830	NC_016491.1	2979566	2979610	-	2979579	23.4815	2979566	2979604	39	131.483	2978192	2979496	1305	84	N. castellii
NCAS0A15140	7831	NC_016491.1	2980645	2980689	-	2980658	28.5072	2980646	2980669	24	57.8463	2979690	2980622	933	37	N. castellii
NCAS0A15150	1786	NC_016491.1	2980807	2980841	+	2980841	8.26861	2980824	2980841	18	19.118	2980865	2983012	2148	25	N. castellii
NCAS0A15160	7833	NC_016491.1	2984059	2984114	-	2984085	19.6443	2984073	2984110	38	71.0387	2983096	2984064	969	22	N. castellii
NCAS0A15170	1787	NC_016491.1	2984145	2984205	+	2984196	29.1524	2984180	2984205	26	60.0875	2984221	2985645	1425	26	N. castellii
NCAS0A15180	7834	NC_016491.1	2987679	2987725	-	2987692	4.43143	2987679	2987714	36	14.4319	2985713	2987644	1932	49	N. castellii
NCAS0A15190	1788	NC_016491.1	2987790	2987838	+	2987830	5.05964	2987803	2987833	31	20.0009	2987846	2988892	1047	17	N. castellii
NCAS0A15200	7838	NC_016491.1	2991381	2991431	-	2991410	102.246	2991393	2991410	18	290.709	2989104	2991371	2268	40	N. castellii
NCAS0A15210	1789	NC_016491.1	2991579	2991616	+	2991600	32.2255	2991582	2991616	35	94.3844	2991616	2992800	1185	17	N. castellii
NCAS0A15220	1791	NC_016491.1	2992990	2993042	+	2993014	8.01393	2992995	2993027	33	25.3152	2993226	2993450	225	213	N. castellii
NCAS0A15230	1792	NC_016491.1	2993991	2994061	+	2994044	38.4906	2994027	2994047	21	121.245	2994071	2994868	798	28	N. castellii
NCAS0A15240	1794	NC_016491.1	2995069	2995093	+	2995070	25.9094	2995070	2995093	24	53.313	2995132	2995503	372	63	N. castellii
NCAS0A15250	1795	NC_016491.1	2995977	2995983	+	2995983	16.5882	2995977	2995983	7	19.3217	2996060	3000625	4566	78	N. castellii
NCAS0A15260	1796	NC_016491.1	3000879	3000911	+	3000911	6.8424	3000903	3000911	9	10.5607	3001144	3003150	2007	234	N. castellii
NCAS0A15270	7840	NC_016491.1	3004857	3004909	-	3004878	4.09186	3004866	3004891	26	19.2878	3003516	3004817	1302	62	N. castellii
NCAS0A15280	1797	NC_016491.1	3005229	3005281	+	3005258	34.7723	3005257	3005278	22	131.364	3005298	3005869	572	41	N. castellii
NCAS0A15300	1800	NC_016491.1	3006813	3006848	+	3006840	1.34131	3006817	3006840	24	5.92555	3006855	3011051	4197	16	N. castellii
NCAS0A15310	7844	NC_016491.1	3013979	3014010	-	3013991	14.3979	3013979	3014000	22	38.3378	3012014	3013963	1950	29	N. castellii
NCAS0A15320	1801	NC_016491.1	3014162	3014223	+	3014214	85.6234	3014179	3014220	42	254.85	3014230	3015348	1119	17	N. castellii
NCAS0A15330	1804	NC_016491.1	3015540	3015625	+	3015562	4.02394	3015562	3015598	37	8.98171	3015596	3016639	1044	35	N. castellii
NCAS0A15340	1805	NC_016491.1	3017224	3017271	+	3017245	1.57902	3017235	3017263	29	5.6539	3017261	3018730	1470	17	N. castellii
NCAS0Atrna14S	7659	NC_016491.1	2665610	2665662	-	2665642	1.0357	2665610	2665662	53	5.63692	2665104	2665185	82	458	N. castellii
NCAS0Atrna9V	992	NC_016491.1	1688488	1688521	+	1688500	0.407488	1688497	1688521	25	1.56204	1689169	1689242	74	670	N. castellii
NCAS0B00100	7845	NC_016492.1	992	1045	-	1002	5.569	992	1035	44	16.3844	1	989	989	14	N. castellii
NCAS0B00110	7846	NC_016492.1	3840	3916	-	3858	50.953	3849	3867	19	177.801	2769	3821	1053	38	N. castellii
NCAS0B00120	1807	NC_016492.1	5021	5057	+	5057	51.1907	5043	5057	15	65.6056	5089	5601	513	33	N. castellii
NCAS0B00130	7849	NC_016492.1	7563	7674	-	7656	23.2947	7565	7656	92	100.768	5849	7543	1695	114	N. castellii
NCAS0B00140	1808	NC_016492.1	7913	7959	+	7937	0.492381	7913	7959	47	1.96953	8079	10724	2646	143	N. castellii
NCAS0B00140	1809	NC_016492.1	8035	8071	+	8057	58.865	8044	8071	28	126.05	8079	10724	2646	23	N. castellii
NCAS0B00150	7850	NC_016492.1	11671	11687	-	11681	15.2299	11671	11687	17	44.3313	10879	11631	753	51	N. castellii
NCAS0B00160	1812	NC_016492.1	11836	11863	+	11849	14.6017	11849	11863	15	32.5651	11885	12651	767	37	N. castellii
NCAS0B00180	7853	NC_016492.1	14829	14920	-	14831	10.4419	14829	14841	13	16.8089	13311	14801	1491	31	N. castellii
NCAS0B00180	7854	NC_016492.1	14948	15064	-	15020	1.06966	14967	15064	98	4.60122	13311	14801	1491	220	N. castellii
NCAS0B00190	1813	NC_016492.1	15311	15370	+	15317	7.21593	15317	15348	32	27.845	15368	17134	1767	52	N. castellii
NCAS0B00200	7857	NC_016492.1	18351	18368	-	18351	49.5777	18351	18354	4	57.8633	17311	18255	945	97	N. castellii
NCAS0B00210	7858	NC_016492.1	20159	20202	-	20159	59.4593	20159	20191	33	92.1432	18653	19636	984	524	N. castellii
NCAS0B00220	7860	NC_016492.1	22500	22513	-	22500	1.73182	22500	22513	14	3.15803	20530	22407	1878	94	N. castellii
NCAS0B00230	1814	NC_016492.1	22701	22792	+	22792	4.70309	22726	22792	67	13.8716	22985	23914	930	194	N. castellii
NCAS0B00230	1815	NC_016492.1	22920	22942	+	22942	24.4832	22930	22942	13	51.3774	22985	23914	930	44	N. castellii
NCAS0B00240	7862	NC_016492.1	25632	25741	-	25680	10.9003	25664	25701	38	50.5964	24051	25661	1611	20	N. castellii
NCAS0B00240	7863	NC_016492.1	25959	26009	-	25969	0.611232	25959	26009	51	1.85067	24051	25661	1611	309	N. castellii
NCAS0B00250	1816	NC_016492.1	26195	26244	+	26220	2.34306	26208	26226	19	9.25337	26236	27186	951	17	N. castellii
NCAS0B00260	7864	NC_016492.1	27561	27619	-	27586	19.8141	27570	27594	25	52.7188	27274	27540	267	47	N. castellii
NCAS0B00270	1817	NC_016492.1	27718	27739	+	27739	5.0936	27719	27739	21	9.81367	27753	29183	1431	15	N. castellii
NCAS0B00280	1819	NC_016492.1	29638	29687	+	29672	0.747061	29662	29683	22	3.31084	30005	33250	3246	334	N. castellii
NCAS0B00280	1820	NC_016492.1	29909	29975	+	29945	27.7431	29932	29954	23	56.9974	30005	33250	3246	61	N. castellii
NCAS0B00290	1821	NC_016492.1	33613	33675	+	33639	1.37527	33634	33672	39	5.85764	33760	35388	1629	122	N. castellii
NCAS0B00300	7865	NC_016492.1	37688	37727	-	37691	42.4636	37691	37711	21	79.1206	35915	37596	1682	96	N. castellii
NCAS0B00310	7866	NC_016492.1	39590	39602	-	39597	1.93557	39597	39602	6	2.86939	37876	39570	1695	28	N. castellii
NCAS0B00310	7867	NC_016492.1	39652	39679	-	39660	5.38224	39652	39678	27	23.1249	37876	39570	1695	91	N. castellii
NCAS0B00320	7869	NC_016492.1	40812	40821	-	40821	0.611232	40812	40821	10	1.40923	39886	40695	810	127	N. castellii
NCAS0B00320	7870	NC_016492.1	41023	41060	-	41041	1.15455	41023	41060	38	4.80496	39886	40695	810	347	N. castellii
NCAS0B00330	1824	NC_016492.1	41212	41235	+	41216	1.01872	41212	41232	21	1.81672	41882	42481	600	667	N. castellii
NCAS0B00330	1825	NC_016492.1	41839	41939	+	41871	1.12059	41839	41938	100	5.58598	41882	42481	600	12	N. castellii
NCAS0B00340	1826	NC_016492.1	42660	42682	+	42677	15.0261	42668	42682	15	35.4515	42718	43626	909	42	N. castellii
NCAS0B00350	7873	NC_016492.1	45192	45214	-	45192	33.3461	45192	45206	15	57.3369	43786	45075	1290	118	N. castellii
NCAS0B00370	1828	NC_016492.1	48557	48617	+	48608	8.25163	48585	48612	28	29.9504	48637	49680	1044	30	N. castellii
NCAS0B00380	1830	NC_016492.1	49814	49956	+	49940	5.87462	49831	49940	110	20.1197	50110	51300	1191	171	N. castellii
NCAS0B00380	1831	NC_016492.1	49991	50064	+	50064	21.1045	50056	50064	9	25.4171	50110	51300	1191	47	N. castellii
NCAS0B00390	7875	NC_016492.1	52286	52377	-	52370	3.42969	52315	52370	56	15.2978	51434	52336	903	35	N. castellii
NCAS0B00400	1835	NC_016492.1	52435	52500	+	52488	22.1062	52474	52492	19	99.5968	52501	52827	327	14	N. castellii
NCAS0B00410	1836	NC_016492.1	52539	52560	+	52558	0.950805	52539	52560	22	1.8337	53020	54219	1200	463	N. castellii
NCAS0B00410	1837	NC_016492.1	52962	53060	+	52988	3.80322	52988	53019	32	14.3979	53020	54219	1200	33	N. castellii
NCAS0B00420	7877	NC_016492.1	56735	56854	-	56841	1.64693	56773	56854	82	9.45712	54562	56718	2157	124	N. castellii
NCAS0B00420	7878	NC_016492.1	56896	56980	-	56908	19.7632	56905	56949	45	81.4636	54562	56718	2157	191	N. castellii
NCAS0B00430	1839	NC_016492.1	57766	57813	+	57796	9.60992	57792	57808	17	25.1284	57814	59280	1467	19	N. castellii
NCAS0B00440	7882	NC_016492.1	62013	62045	-	62019	46.8611	62013	62034	22	141.67	59467	61992	2526	28	N. castellii
NCAS0B00440	7883	NC_016492.1	62092	62133	-	62098	133.198	62097	62105	9	188.259	59467	61992	2526	107	N. castellii
NCAS0B00450	7884	NC_016492.1	63404	63436	-	63407	11.6474	63404	63422	19	19.0331	62344	63327	984	81	N. castellii
NCAS0B00460	1840	NC_016492.1	64959	65065	+	65061	1052.22	65061	65065	5	1953.68	65100	66020	921	40	N. castellii
NCAS0B00470	1846	NC_016492.1	67162	67227	+	67223	62.4136	67209	67227	19	188.276	67250	67696	447	28	N. castellii
NCAS0B00480	1849	NC_016492.1	69503	69615	+	69539	8.87984	69539	69591	53	52.2433	69598	70968	1371	60	N. castellii
NCAS0B00490	7890	NC_016492.1	73164	73197	-	73164	11.3248	73164	73195	32	20.9347	71160	73154	1995	11	N. castellii
NCAS0B00510	7891	NC_016492.1	77880	77909	-	77888	5.92555	77880	77907	28	20.8328	75837	77873	2037	16	N. castellii
NCAS0B00520	1852	NC_016492.1	78372	78427	+	78405	47.6082	78396	78419	24	233.032	78443	78922	480	39	N. castellii
NCAS0B00530	1856	NC_016492.1	79098	79121	+	79112	31.4275	79107	79121	15	57.5577	79130	80257	1128	19	N. castellii
NCAS0B00540	1858	NC_016492.1	80814	80823	+	80816	7.41968	80815	80818	4	12.3944	81337	82911	1575	522	N. castellii
NCAS0B00540	1859	NC_016492.1	81065	81088	+	81065	1.32434	81065	81079	15	3.93905	81337	82911	1575	273	N. castellii
NCAS0B00540	1860	NC_016492.1	81231	81324	+	81308	95.1484	81260	81317	58	273.34	81337	82911	1575	30	N. castellii
NCAS0B00560	7893	NC_016492.1	85240	85271	-	85262	6.72355	85248	85267	20	27.9299	84089	85189	1101	74	N. castellii
NCAS0B00570	7895	NC_016492.1	86377	86449	-	86411	0.696125	86402	86449	48	3.05616	85404	86297	894	115	N. castellii
NCAS0B00580	1868	NC_016492.1	86539	86585	+	86585	2.98825	86557	86585	29	7.57248	86690	88090	1401	106	N. castellii
NCAS0B00590	7896	NC_016492.1	89003	89057	-	89043	15.892	89017	89046	30	52.9565	88134	89003	870	41	N. castellii
NCAS0B00600	1869	NC_016492.1	89120	89178	+	89169	61.5307	89153	89169	17	123.418	89188	89889	702	20	N. castellii
NCAS0B00610	1872	NC_016492.1	90025	90088	+	90080	140.159	90074	90084	11	204.949	90104	90520	417	25	N. castellii
NCAS0B00620	1874	NC_016492.1	90711	90774	+	90765	15.926	90759	90774	16	54.4845	90784	91227	444	20	N. castellii
NCAS0B00630	7898	NC_016492.1	92228	92271	-	92234	24.2116	92228	92260	33	79.8337	91273	92211	939	24	N. castellii
NCAS0B00640	7899	NC_016492.1	93268	93420	-	93375	29.7466	93343	93375	33	76.1833	92384	93331	948	45	N. castellii
NCAS0B00650	1875	NC_016492.1	93496	93562	+	93499	6.55376	93499	93546	48	19.1689	93563	94261	699	65	N. castellii
NCAS0B00670	1877	NC_016492.1	96606	96632	+	96614	10.7645	96614	96632	19	15.3827	96654	101174	4521	41	N. castellii
NCAS0B00680	7901	NC_016492.1	102287	102300	-	102287	8.40444	102287	102300	14	12.0379	101261	102229	969	59	N. castellii
NCAS0B00690	1878	NC_016492.1	102551	102613	+	102591	11.0701	102591	102608	18	18.7784	102718	103483	766	128	N. castellii
NCAS0B00690	1879	NC_016492.1	102642	102694	+	102685	850.478	102677	102692	16	1765.53	102718	103483	766	34	N. castellii
NCAS0B00700	1882	NC_016492.1	103858	103910	+	103893	84.6896	103875	103905	31	172.249	103927	104538	612	35	N. castellii
NCAS0B00710	1883	NC_016492.1	104342	104362	+	104344	0.899869	104342	104362	21	1.69787	104776	105525	750	433	N. castellii
NCAS0B00720	1885	NC_016492.1	105757	105865	+	105791	16.4863	105783	105831	49	62.889	105858	109676	3819	68	N. castellii
NCAS0B00730	1886	NC_016492.1	110648	110657	+	110657	2.00348	110649	110657	9	3.05616	110836	112023	1188	180	N. castellii
NCAS0B00740	1887	NC_016492.1	112683	112754	+	112692	17.4541	112692	112720	29	66.4884	112752	113768	1017	61	N. castellii
NCAS0B00770	1890	NC_016492.1	116784	116808	+	116808	104.69	116807	116808	2	117.119	116910	119099	2190	103	N. castellii
NCAS0B00780	1893	NC_016492.1	119345	119392	+	119383	3.85416	119353	119383	31	18.5916	119384	120802	1419	2	N. castellii
NCAS0B00800	1894	NC_016492.1	121277	121365	+	121365	212.862	121355	121365	11	391.817	121672	122871	1200	308	N. castellii
NCAS0B00800	1895	NC_016492.1	121468	121489	+	121489	56.3692	121472	121489	18	93.2808	121672	122871	1200	184	N. castellii
NCAS0B00810	1896	NC_016492.1	123080	123120	+	123102	33.7536	123092	123116	25	67.4562	123148	126330	3183	47	N. castellii
NCAS0B00820	7907	NC_016492.1	126782	126883	-	126847	13.2434	126816	126855	40	46.0971	126597	126812	216	36	N. castellii
NCAS0B00840	7908	NC_016492.1	129405	129542	-	129486	16.9447	129416	129486	71	104.792	127806	129479	1674	8	N. castellii
NCAS0B00850	7909	NC_016492.1	131360	131385	-	131364	3.5825	131360	131364	5	7.0801	129951	131294	1344	71	N. castellii
NCAS0B00860	7910	NC_016492.1	133289	133371	-	133289	25.4001	133289	133325	37	74.7401	131557	133263	1707	27	N. castellii
NCAS0B00870	7914	NC_016492.1	135217	135299	-	135235	79.7827	135227	135260	34	313.647	133660	135207	1548	29	N. castellii
NCAS0B00880	7915	NC_016492.1	136626	136688	-	136644	31.9369	136626	136685	60	81.2769	135742	136632	891	13	N. castellii
NCAS0B00890	7918	NC_016492.1	137469	137492	-	137479	1.96952	137472	137492	21	5.14454	136976	137416	441	64	N. castellii
NCAS0B00890	7919	NC_016492.1	137937	138033	-	137958	1649.97	137937	137965	29	3035.41	136976	137416	441	543	N. castellii
NCAS0B00900	7920	NC_016492.1	139920	139946	-	139946	0.356552	139920	139946	27	1.00174	138430	139677	1248	270	N. castellii
NCAS0B00910	1900	NC_016492.1	140567	140635	+	140612	28.6939	140603	140633	31	65.5207	140695	141729	1035	84	N. castellii
NCAS0B00920	7923	NC_016492.1	143458	143601	-	143571	21.6138	143517	143571	55	75.9456	142077	143411	1335	161	N. castellii
NCAS0B00950	1908	NC_016492.1	150268	150314	+	150284	2.29212	150272	150314	43	12.7	150330	150989	660	47	N. castellii
NCAS0B00960	7926	NC_016492.1	152473	152511	-	152504	1.79974	152477	152505	29	8.16674	150982	152469	1488	36	N. castellii
NCAS0B00980	7927	NC_016492.1	154626	154651	-	154640	18.32	154626	154645	20	35.791	153548	154576	1029	65	N. castellii
NCAS0B00990	7928	NC_016492.1	156080	156204	-	156146	12.8528	156114	156182	69	53.6526	154925	156103	1179	44	N. castellii
NCAS0B01000	7932	NC_016492.1	159908	159909	-	159908	19.5764	159908	159908	1	19.8141	156442	159897	3456	12	N. castellii
NCAS0B01000	7933	NC_016492.1	159966	160023	-	159966	103.315	159966	159993	28	157.986	156442	159897	3456	70	N. castellii
NCAS0B01010	1909	NC_016492.1	160268	160307	+	160270	0.679147	160268	160298	31	1.46017	160416	160955	540	147	N. castellii
NCAS0B01010	1910	NC_016492.1	160332	160404	+	160377	12.4114	160359	160399	41	74.825	160416	160955	540	40	N. castellii
NCAS0B01020	7934	NC_016492.1	162673	162690	-	162684	18.4388	162673	162684	12	22.1572	161030	162634	1605	51	N. castellii
NCAS0B01020	7935	NC_016492.1	163041	163082	-	163065	2.73357	163043	163072	30	7.04615	161030	162634	1605	432	N. castellii
NCAS0B01030	1913	NC_016492.1	163312	163383	+	163373	4.82194	163325	163373	49	13.0396	163625	164638	1014	253	N. castellii
NCAS0B01030	1914	NC_016492.1	163515	163520	+	163516	24.9926	163516	163520	5	42.175	163625	164638	1014	110	N. castellii
NCAS0B01040	1915	NC_016492.1	165434	165505	+	165505	19.3727	165469	165505	37	54.1789	165549	170525	4977	45	N. castellii
NCAS0B01050	1916	NC_016492.1	171426	171473	+	171465	2.17327	171444	171473	30	6.74053	171520	174942	3423	56	N. castellii
NCAS0B01060	1917	NC_016492.1	175760	175792	+	175783	72.38	175778	175789	12	119.784	175811	176611	801	29	N. castellii
NCAS0B01070	7938	NC_016492.1	177928	178023	-	177948	40.9695	177938	177990	53	135.286	176912	177583	672	366	N. castellii
NCAS0B01080	1919	NC_016492.1	178110	178185	+	178185	8.55725	178130	178185	56	22.1741	178206	179261	1056	22	N. castellii
NCAS0B01090	1920	NC_016492.1	180174	180275	+	180246	12.0888	180224	180266	43	34.9421	180367	181554	1188	122	N. castellii
NCAS0B01090	1921	NC_016492.1	180315	180340	+	180338	4.73705	180322	180338	17	9.20244	180367	181554	1188	30	N. castellii
NCAS0B01100	7939	NC_016492.1	182253	182313	-	182292	19.3727	182270	182292	23	62.906	181912	182259	348	34	N. castellii
NCAS0B01110	7940	NC_016492.1	185674	185676	-	185676	1.5111	185674	185676	3	1.85067	182537	185518	2982	159	N. castellii
NCAS0B01110	7941	NC_016492.1	185731	185762	-	185735	47.1837	185735	185751	17	124.861	182537	185518	2982	218	N. castellii
NCAS0B01120	1923	NC_016492.1	186088	186140	+	186113	15.6204	186109	186132	24	38.236	186143	187036	894	31	N. castellii
NCAS0B01130	7942	NC_016492.1	190205	190266	-	190205	12.4284	190205	190258	54	58.7632	187189	190113	2925	93	N. castellii
NCAS0B01140	7943	NC_016492.1	192158	192220	-	192184	35.0779	192172	192190	19	78.6452	190534	192147	1614	38	N. castellii
NCAS0B01150	1925	NC_016492.1	192352	192398	+	192379	172.979	192375	192390	16	406.877	192406	193686	1281	28	N. castellii
NCAS0B01160	7944	NC_016492.1	194388	194445	-	194421	3.87114	194399	194429	31	14.2451	193743	194396	654	26	N. castellii
NCAS0B01170	1929	NC_016492.1	195066	195256	+	195149	5.73879	195117	195212	96	36.5381	195160	197415	2256	12	N. castellii
NCAS0B01180	7946	NC_016492.1	198149	198181	-	198149	125.795	198149	198153	5	203.931	197618	198130	513	20	N. castellii
NCAS0B01190	7948	NC_016492.1	198922	198971	-	198933	14.3639	198922	198953	32	63.67	198320	198916	597	18	N. castellii
NCAS0B01200	1930	NC_016492.1	199117	199183	+	199183	6.1293	199122	199183	62	17.522	199223	200155	933	41	N. castellii
NCAS0B01210	1931	NC_016492.1	200330	200355	+	200355	18.6596	200341	200355	15	36.6739	200384	201736	1353	30	N. castellii
NCAS0B01220	1932	NC_016492.1	202012	202074	+	202015	6.41793	202015	202074	60	14.0923	202044	204014	1971	30	N. castellii
NCAS0B01230	7951	NC_016492.1	205060	205143	-	205077	81.4636	205060	205083	24	147.358	204236	204916	681	162	N. castellii
NCAS0B01240	7952	NC_016492.1	207316	207408	-	207354	22.8193	207329	207397	69	68.0675	205507	207336	1830	19	N. castellii
NCAS0B01250	1933	NC_016492.1	207536	207590	+	207571	31.1898	207561	207590	30	58.6952	207604	208584	981	34	N. castellii
NCAS0B01270	1938	NC_016492.1	212482	212487	+	212487	1.44319	212484	212487	4	1.68089	212581	212688	108	95	N. castellii
NCAS0B01270	1939	NC_016492.1	212554	212554	+	212554	1.37527	212554	212554	1	1.37527	212581	212688	108	28	N. castellii
NCAS0B01280	7954	NC_016492.1	213853	213907	-	213863	26.7414	213853	213881	29	48.4741	212982	213834	853	30	N. castellii
NCAS0B01300	7955	NC_016492.1	215435	215478	-	215449	16.0448	215443	215462	20	57.7444	214869	215429	561	21	N. castellii
NCAS0B01310	7956	NC_016492.1	217118	217232	-	217152	7.55551	217152	217209	58	35.1798	215645	217108	1464	45	N. castellii
NCAS0B01320	1940	NC_016492.1	217300	217340	+	217321	57.6256	217311	217340	30	101.04	217380	219995	2616	60	N. castellii
NCAS0B01340	1943	NC_016492.1	220920	220943	+	220943	16.1637	220929	220943	15	22.9891	221045	221845	801	103	N. castellii
NCAS0B01350	7957	NC_016492.1	222936	222991	-	222944	16.9787	222944	222963	20	39.798	221907	222935	1029	10	N. castellii
NCAS0B01350	7958	NC_016492.1	223089	223131	-	223089	1.81672	223089	223116	28	3.88811	221907	222935	1029	155	N. castellii
NCAS0B01360	1945	NC_016492.1	223140	223193	+	223184	3.53156	223165	223188	24	10.5777	223374	224294	921	191	N. castellii
NCAS0B01360	1946	NC_016492.1	223316	223354	+	223354	9.08358	223335	223354	20	13.3962	223374	224294	921	21	N. castellii
NCAS0B01370	1947	NC_016492.1	224574	224634	+	224613	5.61994	224579	224615	37	20.3914	224613	225479	867	1	N. castellii
NCAS0B01380	7959	NC_016492.1	225984	226041	-	226008	141.857	225996	226029	34	316.992	225534	225977	444	32	N. castellii
NCAS0B01390	7961	NC_016492.1	226806	226879	-	226806	24.8907	226806	226873	68	99.9364	226306	226788	483	19	N. castellii
NCAS0B01400	1950	NC_016492.1	226936	226956	+	226936	1.35829	226936	226947	12	3.00522	227497	231096	3600	562	N. castellii
NCAS0B01400	1951	NC_016492.1	227266	227366	+	227366	15.6373	227278	227366	89	44.3143	227497	231096	3600	132	N. castellii
NCAS0B01400	1952	NC_016492.1	227417	227434	+	227426	3.85416	227422	227434	13	8.94776	227497	231096	3600	72	N. castellii
NCAS0B01410	7962	NC_016492.1	232035	232075	-	232061	4.46539	232035	232075	41	12.717	231145	232053	909	9	N. castellii
NCAS0B01420	7963	NC_016492.1	233503	233557	-	233512	4.44841	233512	233550	39	24.4323	232296	233480	1185	33	N. castellii
NCAS0B01430	1954	NC_016492.1	233855	233899	+	233899	17.1145	233887	233899	13	20.0858	233965	235317	1353	67	N. castellii
NCAS0B01440	1956	NC_016492.1	235963	236103	+	236024	102.212	236008	236071	64	347.349	236104	237390	1287	81	N. castellii
NCAS0B01450	1959	NC_016492.1	237695	237717	+	237701	13.0566	237699	237717	19	29.6787	237824	239341	1518	124	N. castellii
NCAS0B01450	1960	NC_016492.1	237753	237799	+	237795	0.730083	237753	237795	43	3.07314	237824	239341	1518	30	N. castellii
NCAS0B01460	1961	NC_016492.1	239514	239586	+	239563	20.0858	239543	239584	42	71.9216	239615	240304	690	53	N. castellii
NCAS0B01470	1963	NC_016492.1	240692	240729	+	240725	6.01045	240712	240729	18	16.9617	241003	243186	2184	279	N. castellii
NCAS0B01470	1964	NC_016492.1	240778	240782	+	240782	1.13757	240778	240782	5	1.9865	241003	243186	2184	222	N. castellii
NCAS0B01470	1965	NC_016492.1	240816	240865	+	240862	0.594253	240825	240865	41	1.73182	241003	243186	2184	142	N. castellii
NCAS0B01480	7967	NC_016492.1	244263	244369	-	244269	710.982	244263	244277	15	2593.49	243457	244250	794	20	N. castellii
NCAS0B01490	7968	NC_016492.1	245847	245936	-	245880	3.09012	245866	245900	35	12.4963	245361	245825	465	56	N. castellii
NCAS0B01500	1969	NC_016492.1	245971	246003	+	245999	8.1158	245991	246002	12	17.0805	246019	246666	648	21	N. castellii
NCAS0B01510	1970	NC_016492.1	246861	247049	+	247046	9.93252	246903	247046	144	32.1236	247198	248499	1302	153	N. castellii
NCAS0B01510	1971	NC_016492.1	247083	247171	+	247157	5.77275	247091	247171	81	21.5969	247198	248499	1302	42	N. castellii
NCAS0B01520	1972	NC_016492.1	248696	248723	+	248715	2.0714	248696	248720	25	5.63692	248724	249611	888	10	N. castellii
NCAS0B01540	1973	NC_016492.1	252603	252660	+	252660	67.5751	252634	252660	27	82.3975	252693	253556	864	34	N. castellii
NCAS0B01570	1976	NC_016492.1	256577	256661	+	256635	84.9612	256635	256643	9	212.675	256675	257355	681	41	N. castellii
NCAS0B01590	1985	NC_016492.1	259444	259489	+	259461	4.38049	259455	259474	20	10.374	259518	260993	1476	58	N. castellii
NCAS0B01600	7972	NC_016492.1	262298	262313	-	262298	6.92729	262298	262305	8	12.9038	261098	262219	1122	80	N. castellii
NCAS0B01610	7974	NC_016492.1	264530	264557	-	264549	63.1097	264530	264549	20	92.3809	262494	264524	2031	26	N. castellii
NCAS0B01620	1987	NC_016492.1	264667	264723	+	264719	35.4854	264707	264723	17	64.6548	264769	266115	1347	51	N. castellii
NCAS0B01630	7975	NC_016492.1	267499	267556	-	267499	4.32956	267499	267553	55	23.057	266175	267488	1314	12	N. castellii
NCAS0B01630	7976	NC_016492.1	267590	267644	-	267604	12.5642	267594	267614	21	72.5838	266175	267488	1314	117	N. castellii
NCAS0B01630	7977	NC_016492.1	267754	267803	-	267754	3.93905	267754	267777	24	10.6456	266175	267488	1314	267	N. castellii
NCAS0B01640	1988	NC_016492.1	267735	267749	+	267735	0.662168	267735	267749	15	1.08664	268028	268750	723	294	N. castellii
NCAS0B01650	1990	NC_016492.1	268867	268928	+	268915	12.9038	268891	268925	35	35.5703	268950	269963	1014	36	N. castellii
NCAS0B01670	1991	NC_016492.1	272256	272314	+	272290	30.3748	272271	272307	37	54.5864	272410	275085	2676	121	N. castellii
NCAS0B01680	7980	NC_016492.1	275604	275647	-	275619	112.195	275604	275630	27	329.199	275363	275575	213	45	N. castellii
NCAS0B01690	1992	NC_016492.1	275768	275847	+	275813	11.3757	275805	275834	30	55.0958	275842	277128	1287	30	N. castellii
NCAS0B01700	1996	NC_016492.1	277617	277652	+	277652	206.495	277652	277652	1	225.867	277672	281124	3453	21	N. castellii
NCAS0B01710	7982	NC_016492.1	283788	283848	-	283788	86.4214	283788	283814	27	237.752	281677	283785	2109	4	N. castellii
NCAS0B01720	1998	NC_016492.1	283963	284032	+	284026	18.6256	283989	284026	38	30.6804	284033	285691	1659	8	N. castellii
NCAS0B01730	7988	NC_016492.1	288134	288179	-	288146	214.441	288143	288146	4	445.877	286249	288105	1857	42	N. castellii
NCAS0B01730	7989	NC_016492.1	288523	288547	-	288545	1.69787	288543	288546	4	4.41445	286249	288105	1857	441	N. castellii
NCAS0B01740	7991	NC_016492.1	288998	289098	-	289016	23.6683	289001	289053	53	107.169	288320	288997	678	20	N. castellii
NCAS0B01760	2002	NC_016492.1	290601	290666	+	290637	46.2329	290628	290654	27	148.054	290690	292162	1473	54	N. castellii
NCAS0B01770	7993	NC_016492.1	293606	293695	-	293671	16.3505	293634	293683	50	67.0318	292353	293642	1290	30	N. castellii
NCAS0B01780	2005	NC_016492.1	293764	293799	+	293799	21.461	293772	293799	28	27.3696	293821	294996	1176	23	N. castellii
NCAS0B01800	7994	NC_016492.1	299046	299108	-	299052	5.95951	299052	299097	46	16.8598	296677	299052	2376	1	N. castellii
NCAS0B01810	7995	NC_016492.1	300245	300306	-	300267	1.86765	300254	300303	50	6.74053	299214	300263	1050	5	N. castellii
NCAS0B01820	2006	NC_016492.1	300400	300437	+	300408	2.12233	300408	300437	30	13.9395	300431	301165	735	24	N. castellii
NCAS0B01840	7998	NC_016492.1	303202	303250	-	303216	7.96299	303205	303227	23	32.2255	302806	303204	399	13	N. castellii
NCAS0B01850	2007	NC_016492.1	303323	303361	+	303349	5.53504	303346	303361	16	10.8324	303472	304617	1146	124	N. castellii
NCAS0B01860	8007	NC_016492.1	306853	306940	-	306879	108.528	306858	306893	36	453.772	304736	306832	2097	48	N. castellii
NCAS0B01870	8009	NC_016492.1	308800	308846	-	308825	8.82891	308800	308825	26	35.6212	307045	308784	1740	42	N. castellii
NCAS0B01880	2008	NC_016492.1	308910	308955	+	308955	37.2682	308934	308955	22	94.4863	308967	309623	657	13	N. castellii
NCAS0B01890	8012	NC_016492.1	311567	311627	-	311588	21.2573	311567	311597	31	40.4092	309801	311519	1719	70	N. castellii
NCAS0B01900	8016	NC_016492.1	312257	312311	-	312285	38.966	312268	312299	32	200.331	311774	312235	462	51	N. castellii
NCAS0B01910	2009	NC_016492.1	312452	312465	+	312465	6.11232	312462	312465	4	9.27035	312479	313456	978	15	N. castellii
NCAS0B01920	2011	NC_016492.1	313713	313755	+	313735	3.03918	313721	313755	35	15.5525	313760	314749	990	26	N. castellii
NCAS0B01930	2012	NC_016492.1	314922	314994	+	314980	11.6643	314929	314980	52	30.4767	315008	316399	1392	29	N. castellii
NCAS0B01940	8017	NC_016492.1	317013	317064	-	317013	28.0657	317013	317043	31	85.4536	316633	316980	348	34	N. castellii
NCAS0B01950	2013	NC_016492.1	317165	317184	+	317184	23.6173	317168	317184	17	46.7762	317192	318571	1380	9	N. castellii
NCAS0B01960	8018	NC_016492.1	319439	319464	-	319452	11.6813	319446	319452	7	17.3182	319127	319360	234	93	N. castellii
NCAS0B01970	8019	NC_016492.1	320520	320554	-	320535	15.7222	320531	320536	6	29.8145	319704	320516	813	20	N. castellii
NCAS0B01980	8020	NC_016492.1	322164	322220	-	322174	36.2325	322174	322196	23	123.299	320796	322160	1365	15	N. castellii
NCAS0B02000	2016	NC_016492.1	325847	325898	+	325891	53.8054	325881	325898	18	91.549	325945	327885	1941	55	N. castellii
NCAS0B02020	8023	NC_016492.1	331144	331197	-	331158	728.741	331144	331171	28	3661.47	330139	330663	525	496	N. castellii
NCAS0B02020	8024	NC_016492.1	331224	331248	-	331235	16.1467	331224	331238	15	37.3531	330139	330663	525	573	N. castellii
NCAS0B02030	8026	NC_016492.1	333740	333808	-	333805	2.64867	333750	333805	56	10.0344	332072	333613	1542	193	N. castellii
NCAS0B02030	8027	NC_016492.1	333885	334028	-	333927	1.59599	333896	334013	118	8.18372	332072	333613	1542	315	N. castellii
NCAS0B02030	8028	NC_016492.1	334242	334256	-	334244	0.458424	334242	334256	15	1.08663	332072	333613	1542	632	N. castellii
NCAS0B02040	2020	NC_016492.1	334735	334745	+	334735	1.01872	334735	334745	11	1.35829	335075	336040	966	341	N. castellii
NCAS0B02040	2021	NC_016492.1	334958	335066	+	335036	18.6935	335036	335066	31	29.7636	335075	336040	966	40	N. castellii
NCAS0B02050	8033	NC_016492.1	338020	338069	-	338031	67.7958	338024	338045	22	146.203	336312	337997	1686	35	N. castellii
NCAS0B02060	2026	NC_016492.1	338216	338249	+	338244	4.66913	338218	338249	32	12.1058	338287	340074	1788	44	N. castellii
NCAS0B02070	8034	NC_016492.1	341052	341101	-	341090	6.68959	341071	341098	28	29.0675	340204	341058	855	33	N. castellii
NCAS0B02080	2028	NC_016492.1	341217	341256	+	341229	0.662168	341221	341256	36	1.69787	341456	344062	2607	228	N. castellii
NCAS0B02080	2029	NC_016492.1	341401	341437	+	341430	21.0026	341409	341433	25	56.1315	341456	344062	2607	27	N. castellii
NCAS0B02090	8035	NC_016492.1	345590	345669	-	345590	20.8498	345590	345629	40	44.8067	344167	345579	1413	12	N. castellii
NCAS0B02100	2030	NC_016492.1	346141	346284	+	346178	23.108	346178	346217	40	75.3683	346282	347178	897	105	N. castellii
NCAS0B02110	8036	NC_016492.1	347761	347769	-	347761	52.2264	347761	347761	1	53.9922	347303	347743	441	19	N. castellii
NCAS0B02120	2031	NC_016492.1	347962	348059	+	348058	752.511	348058	348059	2	930.957	348080	349057	978	23	N. castellii
NCAS0B02130	2035	NC_016492.1	349712	349836	+	349828	982.419	349828	349836	9	2454.98	349853	350749	897	26	N. castellii
NCAS0B02140	2038	NC_016492.1	351074	351131	+	351129	22.3779	351116	351131	16	45.4179	351300	352424	1125	172	N. castellii
NCAS0B02150	8037	NC_016492.1	353369	353431	-	353380	9.81367	353380	353417	38	26.283	352667	353323	657	58	N. castellii
NCAS0B02160	2039	NC_016492.1	353506	353557	+	353544	2.19025	353529	353557	29	10.1872	353588	353935	348	45	N. castellii
NCAS0B02170	8038	NC_016492.1	355542	355595	-	355543	3.73531	355543	355582	40	19.5764	354274	355518	1245	26	N. castellii
NCAS0B02190	8050	NC_016492.1	358653	358702	-	358665	7.02917	358656	358701	46	15.9769	357854	358642	789	24	N. castellii
NCAS0B02200	8052	NC_016492.1	361533	361627	-	361609	73.6534	361577	361609	33	173.573	359080	361548	2469	62	N. castellii
NCAS0B02210	2040	NC_016492.1	361947	362025	+	361987	7.11406	361971	362014	44	30.7314	362026	363504	1479	40	N. castellii
NCAS0B02220	2041	NC_016492.1	363796	363833	+	363833	37.8624	363813	363833	21	102.313	363992	365656	1665	160	N. castellii
NCAS0B02230	2042	NC_016492.1	366427	366473	+	366473	1.15455	366427	366473	47	5.51807	366548	367174	627	76	N. castellii
NCAS0B02240	2043	NC_016492.1	368381	368422	+	368416	8.71005	368411	368422	12	16.741	368656	371223	2568	241	N. castellii
NCAS0B02240	2044	NC_016492.1	368561	368641	+	368641	16.0448	368600	368641	42	50.2059	368656	371223	2568	16	N. castellii
NCAS0B02250	2045	NC_016492.1	371601	371612	+	371609	5.45015	371609	371612	4	6.74053	371764	374436	2673	156	N. castellii
NCAS0B02250	2046	NC_016492.1	371643	371742	+	371723	11.2399	371685	371742	58	41.5638	371764	374436	2673	42	N. castellii
NCAS0B02260	8056	NC_016492.1	375887	375933	-	375887	6.91032	375887	375911	25	14.2791	374788	375879	1092	9	N. castellii
NCAS0B02270	2049	NC_016492.1	376069	376150	+	376093	4.88985	376089	376141	53	30.6465	376160	377413	1254	68	N. castellii
NCAS0B02280	8057	NC_016492.1	383290	383400	-	383377	1.81672	383327	383383	57	9.20243	377630	383134	5505	244	N. castellii
NCAS0B02290	2050	NC_016492.1	383916	383930	+	383930	2.64867	383930	383930	1	2.88637	383984	384403	420	55	N. castellii
NCAS0B02300	8058	NC_016492.1	386525	386543	-	386525	3.17501	386525	386536	12	6.41793	384874	386469	1596	57	N. castellii
NCAS0B02300	8059	NC_016492.1	386597	386624	-	386597	4.43143	386597	386611	15	8.98171	384874	386469	1596	129	N. castellii
NCAS0B02310	8060	NC_016492.1	387276	387331	-	387276	38.4397	387276	387326	51	90.4284	387031	387228	198	49	N. castellii
NCAS0B02320	2051	NC_016492.1	387696	387919	+	387757	78.2207	387754	387805	52	207.683	387930	389345	1416	174	N. castellii
NCAS0B02330	8062	NC_016492.1	390722	390798	-	390722	38.6604	390722	390788	67	139.819	389560	390684	1125	39	N. castellii
NCAS0B02330	8063	NC_016492.1	390829	390921	-	390841	5.50109	390829	390909	81	24.2116	389560	390684	1125	158	N. castellii
NCAS0B02340	8064	NC_016492.1	393544	393572	-	393562	4.34654	393550	393572	23	11.4776	391384	393528	2145	35	N. castellii
NCAS0B02340	8065	NC_016492.1	393721	393791	-	393766	1.79974	393721	393780	60	6.82542	391384	393528	2145	239	N. castellii
NCAS0B02340	8066	NC_016492.1	393816	393856	-	393847	6.89334	393820	393847	28	16.3844	391384	393528	2145	320	N. castellii
NCAS0B02350	8067	NC_016492.1	395066	395143	-	395092	88.9512	395066	395093	28	178.836	394128	395018	891	75	N. castellii
NCAS0B02360	8069	NC_016492.1	396334	396394	-	396358	24.9586	396352	396374	23	125.88	395296	396330	1035	29	N. castellii
NCAS0B02370	8071	NC_016492.1	398421	398461	-	398425	13.6848	398421	398438	18	28.0488	396654	398117	1464	309	N. castellii
NCAS0B02370	8072	NC_016492.1	398487	398590	-	398487	2.29212	398487	398581	95	6.85938	396654	398117	1464	371	N. castellii
NCAS0B02370	8073	NC_016492.1	398819	398840	-	398831	2.95429	398824	398840	17	7.28385	396654	398117	1464	715	N. castellii
NCAS0B02380	2056	NC_016492.1	398971	399025	+	398989	1.8337	398981	399010	30	5.84066	399296	400186	891	308	N. castellii
NCAS0B02380	2057	NC_016492.1	399182	399238	+	399223	0.916848	399205	399238	34	4.22769	399296	400186	891	74	N. castellii
NCAS0B02380	2058	NC_016492.1	399266	399285	+	399276	1.00174	399269	399277	9	3.19199	399296	400186	891	21	N. castellii
NCAS0B02400	8074	NC_016492.1	403920	403963	-	403930	21.5629	403930	403951	22	72.4819	402763	403905	1143	26	N. castellii
NCAS0B02410	8076	NC_016492.1	405574	405657	-	405592	18.6765	405580	405633	54	80.9033	404150	405574	1425	19	N. castellii
NCAS0B02430	2062	NC_016492.1	406359	406394	+	406390	22.7344	406383	406390	8	30.6635	406422	408059	1638	33	N. castellii
NCAS0B02440	8078	NC_016492.1	409403	409469	-	409407	25.1284	409407	409430	24	85.8781	408198	409400	1203	8	N. castellii
NCAS0B02450	8083	NC_016492.1	410845	410965	-	410857	20.2386	410848	410933	86	88.2042	409651	410844	1194	14	N. castellii
NCAS0B02460	2063	NC_016492.1	411264	411300	+	411300	4.15977	411274	411300	27	10.7815	411351	412871	1521	52	N. castellii
NCAS0B02470	2064	NC_016492.1	413074	413159	+	413136	7.45363	413112	413140	29	30.3918	413165	414421	1257	30	N. castellii
NCAS0B02490	8085	NC_016492.1	416106	416186	-	416116	180.891	416112	416136	25	315.311	415616	416095	480	22	N. castellii
NCAS0B02500	8086	NC_016492.1	417849	417876	-	417865	2.25816	417849	417868	20	4.95777	416748	417758	1011	108	N. castellii
NCAS0B02500	8087	NC_016492.1	418097	418112	-	418112	0.628211	418097	418112	16	1.0357	416748	417758	1011	355	N. castellii
NCAS0B02500	8088	NC_016492.1	418241	418326	-	418250	2.75054	418250	418314	65	8.45538	416748	417758	1011	493	N. castellii
NCAS0B02510	8089	NC_016492.1	421178	421238	-	421187	14.4149	421187	421237	51	57.3879	418829	421171	2343	17	N. castellii
NCAS0B02510	8090	NC_016492.1	421281	421366	-	421310	5.84066	421285	421323	39	26.5546	418829	421171	2343	140	N. castellii
NCAS0B02510	8091	NC_016492.1	421484	421511	-	421484	8.77797	421484	421505	22	12.4793	418829	421171	2343	314	N. castellii
NCAS0B02510	8092	NC_016492.1	421541	421581	-	421567	0.628211	421549	421581	33	1.7488	418829	421171	2343	397	N. castellii
NCAS0B02510	8093	NC_016492.1	421645	421682	-	421654	1.0357	421654	421682	29	2.5468	418829	421171	2343	484	N. castellii
NCAS0B02510	8094	NC_016492.1	421859	421887	-	421870	1.44319	421859	421882	24	3.00522	418829	421171	2343	700	N. castellii
NCAS0B02520	2066	NC_016492.1	421735	421780	+	421770	1.42621	421748	421780	33	4.95777	422176	422730	555	407	N. castellii
NCAS0B02520	2067	NC_016492.1	422103	422205	+	422133	24.5681	422133	422167	35	153.861	422176	422730	555	44	N. castellii
NCAS0B02530	8096	NC_016492.1	424224	424235	-	424235	24.1606	424224	424235	12	33.4819	422882	424207	1326	29	N. castellii
NCAS0B02530	8097	NC_016492.1	424322	424400	-	424327	11.0022	424327	424360	34	35.3835	422882	424207	1326	121	N. castellii
NCAS0B02540	8098	NC_016492.1	425631	425670	-	425654	20.9686	425642	425654	13	72.7706	424913	425623	711	32	N. castellii
NCAS0B02540	8099	NC_016492.1	425713	425741	-	425713	1.59599	425713	425722	10	2.10535	424913	425623	711	91	N. castellii
NCAS0B02550	8100	NC_016492.1	427195	427235	-	427198	19.0501	427198	427214	17	28.1506	425888	427057	1170	142	N. castellii
NCAS0B02560	8102	NC_016492.1	429190	429245	-	429190	16.3844	429190	429235	46	66.1319	427447	429183	1737	8	N. castellii
NCAS0B02570	2071	NC_016492.1	429381	429429	+	429399	4.51632	429387	429419	33	15.2299	429423	431195	1773	25	N. castellii
NCAS0B02580	8104	NC_016492.1	432964	433079	-	433063	2.75054	433017	433071	55	11.7153	431287	433008	1722	56	N. castellii
NCAS0B02580	8105	NC_016492.1	433204	433265	-	433243	0.441445	433207	433265	59	2.24118	431287	433008	1722	236	N. castellii
NCAS0B02580	8106	NC_016492.1	433292	433307	-	433298	1.10361	433292	433299	8	1.91859	431287	433008	1722	291	N. castellii
NCAS0B02590	2072	NC_016492.1	433922	433996	+	433982	186.612	433957	433996	40	474.367	434026	434478	453	45	N. castellii
NCAS0B02600	2074	NC_016492.1	434782	434847	+	434847	30.6804	434813	434847	35	35.1798	434868	436256	1389	22	N. castellii
NCAS0B02610	2075	NC_016492.1	436449	436508	+	436475	5.78972	436452	436495	44	24.653	436531	438924	2394	57	N. castellii
NCAS0B02620	2076	NC_016492.1	439098	439163	+	439134	38.3208	439119	439163	45	186.375	439174	442092	2919	41	N. castellii
NCAS0B02630	8107	NC_016492.1	443316	443357	-	443322	45.8594	443322	443334	13	79.8167	442293	443186	894	137	N. castellii
NCAS0B02640	2079	NC_016492.1	443387	443476	+	443476	52.9055	443445	443476	32	103.315	443483	444052	570	8	N. castellii
NCAS0B02650	8108	NC_016492.1	445794	445875	-	445804	3.15803	445804	445852	49	12.8019	444160	445785	1626	20	N. castellii
NCAS0B02660	8110	NC_016492.1	448168	448324	-	448170	8.6761	448170	448242	73	42.7183	446063	448138	2076	33	N. castellii
NCAS0B02660	8111	NC_016492.1	448663	448694	-	448683	8.31954	448666	448689	24	27.1998	446063	448138	2076	546	N. castellii
NCAS0B02670	2081	NC_016492.1	448738	448847	+	448824	60.9025	448816	448843	28	195.509	448868	449779	912	45	N. castellii
NCAS0B02680	8114	NC_016492.1	451666	451698	-	451671	89.6983	451666	451682	17	202.471	450019	451605	1587	67	N. castellii
NCAS0B02690	2085	NC_016492.1	451980	452032	+	452023	46.8611	451996	452023	28	93.8071	452039	452596	558	17	N. castellii
NCAS0B02700	8115	NC_016492.1	454058	454115	-	454069	29.8655	454061	454085	25	52.0396	452705	454039	1335	31	N. castellii
NCAS0B02710	2086	NC_016492.1	454167	454207	+	454195	18.5237	454182	454205	24	28.66	454219	456036	1818	25	N. castellii
NCAS0B02720	8119	NC_016492.1	459674	459727	-	459699	16.8938	459674	459715	42	42.8711	456271	459615	3345	85	N. castellii
NCAS0B02730	8120	NC_016492.1	465073	465117	-	465073	19.8311	465073	465088	16	50.7832	459931	464904	4974	170	N. castellii
NCAS0B02740	8123	NC_016492.1	466091	466143	-	466109	50.6983	466091	466109	19	148.394	465411	466076	666	34	N. castellii
NCAS0B02750	8128	NC_016492.1	467937	468045	-	467952	77.6774	467937	467954	18	171.111	467476	467874	399	79	N. castellii
NCAS0B02750	8129	NC_016492.1	468133	468188	-	468162	0.441445	468143	468188	46	1.76578	467476	467874	399	289	N. castellii
NCAS0B02760	2088	NC_016492.1	468464	468490	+	468464	6.26513	468464	468488	25	13.7188	468584	468973	390	121	N. castellii
NCAS0B02760	2089	NC_016492.1	468518	468562	+	468537	210.332	468529	468558	30	712.662	468584	468973	390	48	N. castellii
NCAS0B02770	2090	NC_016492.1	469834	469916	+	469886	23.091	469843	469899	57	78.1698	469994	470920	927	109	N. castellii
NCAS0B02770	2091	NC_016492.1	469945	469956	+	469956	36.6569	469956	469956	1	37.8794	469994	470920	927	39	N. castellii
NCAS0B02780	8130	NC_016492.1	472308	472362	-	472314	7.47061	472314	472340	27	26.4188	471375	472313	939	2	N. castellii
NCAS0B02790	8131	NC_016492.1	473743	473800	-	473795	1.34131	473764	473795	32	6.51981	472498	473748	1251	48	N. castellii
NCAS0B02800	8132	NC_016492.1	476155	476170	-	476155	87.4741	476155	476155	1	96.6765	474061	476130	2070	26	N. castellii
NCAS0B02810	2095	NC_016492.1	476323	476436	+	476349	21.5289	476340	476383	44	74.0779	476392	477675	1284	44	N. castellii
NCAS0B02830	2096	NC_016492.1	479415	479475	+	479450	4.15977	479421	479467	47	24.7719	479542	483249	3708	93	N. castellii
NCAS0B02840	8135	NC_016492.1	486933	486972	-	486972	0.713104	486933	486972	40	2.25816	483481	486939	3459	34	N. castellii
NCAS0B02840	8136	NC_016492.1	487006	487031	-	487026	1.49412	487006	487026	21	2.95429	483481	486939	3459	88	N. castellii
NCAS0B02840	8137	NC_016492.1	487181	487198	-	487181	3.76926	487181	487191	11	5.99347	483481	486939	3459	243	N. castellii
NCAS0B02840	8138	NC_016492.1	487233	487289	-	487265	2.56378	487250	487287	38	12.3435	483481	486939	3459	327	N. castellii
NCAS0B02850	8142	NC_016492.1	488640	488699	-	488646	73.7214	488640	488673	34	151.891	487549	488610	1062	37	N. castellii
NCAS0B02860	8144	NC_016492.1	491699	491765	-	491722	8.71005	491721	491753	33	32.9386	488982	491591	2610	132	N. castellii
NCAS0B02870	8145	NC_016492.1	493687	493765	-	493692	75.7588	493687	493705	19	218.617	491974	493653	1680	40	N. castellii
NCAS0B02880	8148	NC_016492.1	494768	494833	-	494790	48.9325	494773	494800	28	142.485	494164	494739	576	52	N. castellii
NCAS0B02900	8149	NC_016492.1	500345	500384	-	500345	56.0126	500345	500361	17	85.3857	498117	500300	2184	46	N. castellii
NCAS0B02900	8150	NC_016492.1	500530	500530	-	500530	1.01872	500530	500530	1	1.01872	498117	500300	2184	231	N. castellii
NCAS0B02910	8152	NC_016492.1	501218	501313	-	501279	48.0326	501250	501295	46	156.764	500983	501225	243	55	N. castellii
NCAS0B02920	8153	NC_016492.1	504141	504207	-	504176	1.68089	504146	504195	50	12.9377	501600	503942	2343	235	N. castellii
NCAS0B02940	8154	NC_016492.1	509540	509625	-	509596	51.6491	509555	509596	42	92.9242	506775	509387	2613	210	N. castellii
NCAS0B02950	8155	NC_016492.1	511930	511969	-	511942	7.84414	511930	511961	32	20.4084	509751	511889	2139	54	N. castellii
NCAS0B02960	8157	NC_016492.1	513383	513417	-	513394	10.2891	513383	513407	25	24.8568	512371	513375	1005	20	N. castellii
NCAS0B02960	8158	NC_016492.1	513711	513712	-	513711	1.90161	513711	513711	1	2.0714	512371	513375	1005	337	N. castellii
NCAS0B02970	8159	NC_016492.1	513898	513951	-	513914	19.882	513902	513929	28	75.7248	513418	513882	465	33	N. castellii
NCAS0B02980	2102	NC_016492.1	514014	514063	+	514048	15.0431	514032	514063	32	31.9369	514099	515658	1560	52	N. castellii
NCAS0B02990	2103	NC_016492.1	515707	515790	+	515747	2.85242	515747	515785	39	10.9512	515783	517174	1392	37	N. castellii
NCAS0B03000	8161	NC_016492.1	518455	518492	-	518455	9.1515	518455	518463	9	11.3078	517254	518399	1146	57	N. castellii
NCAS0B03000	8162	NC_016492.1	518605	518638	-	518622	1.15455	518614	518622	9	2.56378	517254	518399	1146	224	N. castellii
NCAS0B03010	2104	NC_016492.1	518897	518996	+	518960	0.628211	518897	518981	85	2.58076	519106	519828	723	147	N. castellii
NCAS0B03010	2105	NC_016492.1	519047	519098	+	519098	10.0344	519055	519098	44	15.2638	519106	519828	723	9	N. castellii
NCAS0B03020	8165	NC_016492.1	521916	521940	-	521924	26.9282	521916	521927	12	47.4384	519918	521741	1824	184	N. castellii
NCAS0B03030	2107	NC_016492.1	522111	522128	+	522128	130.464	522119	522128	10	202.471	522163	524217	2055	36	N. castellii
NCAS0B03040	2109	NC_016492.1	524456	524496	+	524496	8.71005	524460	524496	37	29.6957	524519	526291	1773	24	N. castellii
NCAS0B03050	8166	NC_016492.1	527485	527532	-	527493	8.26861	527493	527501	9	20.3914	526367	527455	1089	39	N. castellii
NCAS0B03060	2111	NC_016492.1	528099	528186	+	528119	6.51981	528111	528160	50	23.7362	528273	530834	2562	155	N. castellii
NCAS0B03060	2112	NC_016492.1	528216	528248	+	528235	1.12059	528216	528243	28	3.73531	528273	530834	2562	39	N. castellii
NCAS0B03070	2114	NC_016492.1	531051	531102	+	531083	7.60644	531077	531098	22	25.0435	531217	532326	1110	135	N. castellii
NCAS0B03080	8167	NC_016492.1	533174	533230	-	533198	33.2103	533178	533202	25	52.4301	532542	533192	651	7	N. castellii
NCAS0B03090	8168	NC_016492.1	534800	534869	-	534810	18.32	534800	534845	46	67.8807	533327	534787	1461	24	N. castellii
NCAS0B03100	2115	NC_016492.1	534935	535003	+	534978	3.49761	534947	534990	44	14.33	534985	536580	1596	8	N. castellii
NCAS0B03110	8169	NC_016492.1	541309	541385	-	541366	3.29386	541319	541369	51	13.8037	536705	541201	4497	166	N. castellii
NCAS0B03120	8170	NC_016492.1	542879	542943	-	542907	2.81846	542894	542943	50	10.374	541496	542887	1392	21	N. castellii
NCAS0B03130	2116	NC_016492.1	543018	543089	+	543071	3.54854	543043	543089	47	11.8341	543095	543598	504	25	N. castellii
NCAS0B03140	8171	NC_016492.1	544293	544320	-	544293	2.47889	544293	544320	28	5.39922	543694	544245	552	49	N. castellii
NCAS0B03140	8172	NC_016492.1	544387	544425	-	544387	8.1158	544387	544401	15	13.7527	543694	544245	552	143	N. castellii
NCAS0B03150	8173	NC_016492.1	545587	545643	-	545601	31.3256	545596	545612	17	99.6987	544870	545514	645	88	N. castellii
NCAS0B03160	8174	NC_016492.1	548056	548152	-	548122	5.26339	548094	548126	33	19.101	545832	548078	2247	45	N. castellii
NCAS0B03170	8175	NC_016492.1	550502	550536	-	550502	2.59774	550502	550520	19	12.2246	549001	550002	1002	501	N. castellii
NCAS0B03180	2118	NC_016492.1	550695	550743	+	550721	15.2468	550717	550740	24	64.8415	550741	551667	927	21	N. castellii
NCAS0B03190	8179	NC_016492.1	552678	552750	-	552695	64.1114	552687	552727	41	121.431	551913	552665	753	31	N. castellii
NCAS0B03200	2120	NC_016492.1	553353	553387	+	553356	2.97127	553356	553382	27	9.04963	553380	554438	1059	25	N. castellii
NCAS0B03210	8182	NC_016492.1	556683	556733	-	556702	202.572	556683	556702	20	531.245	554615	556663	2049	40	N. castellii
NCAS0B03220	8187	NC_016492.1	558302	558370	-	558306	52.2773	558302	558360	59	175.407	556970	558283	1314	24	N. castellii
NCAS0B03230	2121	NC_016492.1	558992	559103	+	559036	15.5694	559011	559073	63	103.213	559153	564924	5772	118	N. castellii
NCAS0B03240	2123	NC_016492.1	565469	565690	+	565564	57.3709	565544	565667	124	280.776	565690	567741	2052	127	N. castellii
NCAS0B03250	2126	NC_016492.1	568027	568042	+	568042	0.628211	568027	568042	16	1.13757	568199	570010	1812	158	N. castellii
NCAS0B03250	2127	NC_016492.1	568117	568138	+	568130	0.730083	568117	568135	19	2.36004	568199	570010	1812	70	N. castellii
NCAS0B03260	8193	NC_016492.1	571122	571221	-	571122	794.839	571122	571145	24	1338.45	570275	571075	801	48	N. castellii
NCAS0B03280	8194	NC_016492.1	573955	573995	-	573955	3.37875	573955	573955	1	3.70135	573271	573897	627	59	N. castellii
NCAS0B03290	2131	NC_016492.1	574479	574574	+	574559	6.97823	574498	574574	77	22.0213	574702	576111	1410	144	N. castellii
NCAS0B03300	8195	NC_016492.1	577964	578009	-	577964	127.934	577964	577978	15	164.387	576379	577932	1554	33	N. castellii
NCAS0B03310	8196	NC_016492.1	578820	578855	-	578832	64.5189	578823	578832	10	98.8837	578169	578789	621	44	N. castellii
NCAS0B03320	2132	NC_016492.1	578958	579008	+	579008	12.3265	578971	579008	38	24.0588	579029	581758	2730	22	N. castellii
NCAS0B03330	8198	NC_016492.1	583393	583460	-	583407	57.7614	583403	583429	27	138.054	582035	583390	1356	18	N. castellii
NCAS0B03340	2133	NC_016492.1	583623	583675	+	583651	28.7788	583641	583662	22	63.1437	584018	585817	1800	368	N. castellii
NCAS0B03350	8199	NC_016492.1	586858	586951	-	586937	13.0396	586906	586937	32	33.3291	586312	586884	573	54	N. castellii
NCAS0B03360	2134	NC_016492.1	587028	587132	+	587063	10.1702	587045	587091	47	65.266	587093	587794	702	31	N. castellii
NCAS0B03370	8203	NC_016492.1	589185	589239	-	589185	142.655	589185	589195	11	190.399	588006	589154	1149	32	N. castellii
NCAS0B03380	8205	NC_016492.1	591945	592009	-	591974	11.3587	591958	591999	42	44.0087	589351	591888	2538	87	N. castellii
NCAS0B03390	8206	NC_016492.1	596009	596031	-	596012	31.071	596009	596026	18	66.862	592225	595950	3726	63	N. castellii
NCAS0B03410	8210	NC_016492.1	598368	598415	-	598393	42.209	598384	598396	13	128.342	597964	598383	420	11	N. castellii
NCAS0B03420	2136	NC_016492.1	598658	598742	+	598734	593.048	598718	598741	24	1895.55	598761	599252	492	28	N. castellii
NCAS0B03440	8212	NC_016492.1	602653	602679	-	602662	11.936	602657	602667	11	25.6038	601042	602655	1614	8	N. castellii
NCAS0B03450	8213	NC_016492.1	604561	604615	-	604597	7.96299	604567	604607	41	24.3814	603049	604566	1518	32	N. castellii
NCAS0B03470	8215	NC_016492.1	610586	610666	-	610609	140.889	610602	610612	11	291.676	606008	610546	4539	64	N. castellii
NCAS0B03490	2140	NC_016492.1	613267	613323	+	613297	22.6835	613288	613315	28	39.2547	613344	615272	1929	48	N. castellii
NCAS0B03500	2141	NC_016492.1	616196	616266	+	616231	7.165	616212	616249	38	27.828	616264	618474	2211	34	N. castellii
NCAS0B03510	8217	NC_016492.1	620914	620993	-	620944	4.49935	620923	620954	32	18.1162	618609	620825	2217	120	N. castellii
NCAS0B03540	8219	NC_016492.1	627627	627679	-	627638	47.5742	627627	627644	18	74.4684	622522	627573	5052	66	N. castellii
NCAS0B03550	8220	NC_016492.1	629091	629137	-	629109	6.91032	629091	629112	22	19.3217	627953	629080	1128	30	N. castellii
NCAS0B03560	8222	NC_016492.1	631207	631334	-	631288	22.2081	631254	631297	44	91.1584	629374	631134	1761	155	N. castellii
NCAS0B03570	2144	NC_016492.1	632575	632598	+	632598	0.814976	632579	632598	20	1.42621	633284	634843	1560	687	N. castellii
NCAS0B03570	2145	NC_016492.1	633143	633182	+	633173	26.3169	633152	633182	31	61.5307	633284	634843	1560	112	N. castellii
NCAS0B03570	2146	NC_016492.1	633214	633261	+	633261	8.13278	633214	633261	48	25.8245	633284	634843	1560	24	N. castellii
NCAS0B03580	8224	NC_016492.1	636082	636106	-	636093	3.1071	636082	636097	16	8.40444	635005	636048	1044	46	N. castellii
NCAS0B03590	8225	NC_016492.1	637412	637457	-	637412	6.1293	637412	637432	21	26.9621	636400	637389	990	24	N. castellii
NCAS0B03600	8226	NC_016492.1	639665	639685	-	639681	13.532	639665	639685	21	25.7057	637749	639656	1908	26	N. castellii
NCAS0B03620	8228	NC_016492.1	642803	642893	-	642884	13.1924	642821	642884	64	59.646	641446	642774	1329	111	N. castellii
NCAS0B03630	2153	NC_016492.1	643421	643450	+	643447	49.6117	643432	643450	19	90.8189	643499	650842	7344	53	N. castellii
NCAS0B03640	8229	NC_016492.1	652157	652259	-	652172	3.80322	652157	652223	67	12.1058	651032	652162	1131	11	N. castellii
NCAS0B03640	8230	NC_016492.1	652300	652367	-	652310	12.4963	652307	652348	42	31.4615	651032	652162	1131	149	N. castellii
NCAS0B03650	2155	NC_016492.1	652557	652582	+	652582	115.047	652582	652582	1	126.576	652614	653450	837	33	N. castellii
NCAS0B03660	8234	NC_016492.1	654893	654926	-	654914	69.9351	654897	654914	18	97.3217	653627	654877	1251	38	N. castellii
NCAS0B03670	2157	NC_016492.1	655403	655437	+	655416	6.99521	655416	655428	13	13.9225	655440	656141	702	25	N. castellii
NCAS0B03680	8235	NC_016492.1	657283	657348	-	657298	3.93905	657292	657310	19	15.909	656178	656855	678	444	N. castellii
NCAS0B03690	8236	NC_016492.1	660971	661006	-	660980	3.5825	660971	660989	19	12.5472	657488	660925	3438	56	N. castellii
NCAS0B03700	8237	NC_016492.1	663831	663897	-	663840	32.7688	663831	663880	50	137.816	661199	663811	2613	30	N. castellii
NCAS0B03710	2159	NC_016492.1	664044	664127	+	664064	5.29734	664056	664101	46	23.2608	664097	665389	1293	34	N. castellii
NCAS0B03730	2160	NC_016492.1	666995	667069	+	667047	2.25816	667001	667066	66	13.5829	667153	668055	903	107	N. castellii
NCAS0B03730	2161	NC_016492.1	667099	667165	+	667152	1.76578	667102	667162	61	4.8559	667153	668055	903	2	N. castellii
NCAS0B03740	8239	NC_016492.1	671595	671656	-	671616	11.2738	671598	671617	20	55.0278	668231	671380	3150	237	N. castellii
NCAS0B03750	8240	NC_016492.1	672486	672523	-	672497	15.3317	672486	672505	20	44.0427	671854	672468	615	30	N. castellii
NCAS0B03760	2162	NC_016492.1	672640	672692	+	672682	11.919	672659	672692	34	30.205	672696	674336	1641	15	N. castellii
NCAS0B03770	8241	NC_016492.1	674720	674729	-	674720	72.3121	674720	674724	5	86.2856	674509	674691	183	30	N. castellii
NCAS0B03780	8242	NC_016492.1	676697	676705	-	676697	1.08663	676697	676705	9	1.91859	674904	676673	1770	25	N. castellii
NCAS0B03780	8243	NC_016492.1	676752	676794	-	676763	19.0501	676752	676764	13	25.4171	674904	676673	1770	91	N. castellii
NCAS0B03790	8244	NC_016492.1	678824	678859	-	678824	9.81367	678824	678847	24	12.2586	676973	678811	1839	14	N. castellii
NCAS0B03800	2164	NC_016492.1	678931	678990	+	678934	7.55551	678934	678973	40	25.3491	678984	680681	1698	51	N. castellii
NCAS0B03820	8246	NC_016492.1	682296	682348	-	682318	25.9094	682304	682338	35	98.2895	681940	682287	348	32	N. castellii
NCAS0B03830	2168	NC_016492.1	682434	682503	+	682503	9.93252	682451	682503	53	28.7958	682538	683515	978	36	N. castellii
NCAS0B03840	2170	NC_016492.1	683648	683719	+	683713	7.18198	683670	683719	50	28.3883	683781	685274	1494	69	N. castellii
NCAS0B03840	2171	NC_016492.1	683746	683771	+	683765	31.835	683763	683771	9	55.4523	683781	685274	1494	17	N. castellii
NCAS0B03850	8248	NC_016492.1	687182	687291	-	687261	15.8411	687223	687261	39	53.6526	685424	687190	1767	72	N. castellii
NCAS0B03860	8249	NC_016492.1	689176	689235	-	689184	15.5525	689184	689223	40	64.8585	687424	689175	1752	10	N. castellii
NCAS0B03870	2174	NC_016492.1	689336	689395	+	689380	15.5355	689353	689395	43	21.2064	689411	691201	1791	32	N. castellii
NCAS0B03880	8250	NC_016492.1	693537	693578	-	693537	28.2865	693537	693574	38	44.1275	691369	693489	2121	49	N. castellii
NCAS0B03890	2175	NC_016492.1	693845	693898	+	693879	47.0309	693860	693898	39	151.704	693950	695941	1992	72	N. castellii
NCAS0B03900	8251	NC_016492.1	697596	697678	-	697636	3.92207	697619	697664	46	14.4319	696792	697631	840	6	N. castellii
NCAS0B03910	2177	NC_016492.1	697780	697807	+	697799	21.0535	697795	697807	13	40.5111	697872	699320	1449	74	N. castellii
NCAS0B03920	2178	NC_016492.1	699547	699588	+	699554	2.71659	699549	699583	35	12.4623	699812	703438	3627	259	N. castellii
NCAS0B03930	8253	NC_016492.1	706376	706448	-	706427	0.713104	706384	706448	65	3.0222	703610	706399	2790	29	N. castellii
NCAS0B03950	8254	NC_016492.1	709429	709478	-	709450	6.41793	709435	709456	22	35.7061	708969	709400	432	51	N. castellii
NCAS0B03960	8258	NC_016492.1	710751	710816	-	710751	108.511	710751	710766	16	261.777	709839	710654	816	98	N. castellii
NCAS0B03960	8259	NC_016492.1	711339	711378	-	711339	110.31	711339	711354	16	146.135	709839	710654	816	686	N. castellii
NCAS0B03970	2182	NC_016492.1	711558	711582	+	711558	0.662168	711558	711574	17	1.95255	711785	712498	714	228	N. castellii
NCAS0B03970	2183	NC_016492.1	711695	711779	+	711771	11.172	711732	711774	43	60.4101	711785	712498	714	15	N. castellii
NCAS0B03980	2185	NC_016492.1	712788	712812	+	712812	66.5224	712811	712812	2	74.7571	712826	716380	3555	15	N. castellii
NCAS0B03990	8260	NC_016492.1	718498	718740	-	718740	4.55028	718559	718740	182	27.1828	716656	718518	1863	223	N. castellii
NCAS0B03990	8261	NC_016492.1	718769	718791	-	718769	10.6626	718769	718778	10	12.9717	716656	718518	1863	252	N. castellii
NCAS0B04000	8262	NC_016492.1	723846	723903	-	723846	43.5333	723846	723867	22	64.5189	719075	723739	4665	108	N. castellii
NCAS0B04010	8263	NC_016492.1	725013	725100	-	725064	48.3892	725041	725064	24	156.204	724414	725015	602	50	N. castellii
NCAS0B04030	2189	NC_016492.1	729953	730054	+	729972	9.50805	729972	730019	48	49.6626	730062	731888	1827	91	N. castellii
NCAS0B04040	2192	NC_016492.1	732337	732510	+	732344	15.8241	732344	732476	133	97.6613	732492	733457	966	149	N. castellii
NCAS0B04050	8267	NC_016492.1	736366	736424	-	736385	9.89856	736366	736410	45	41.4619	733848	736361	2514	25	N. castellii
NCAS0B04060	2194	NC_016492.1	736690	736743	+	736727	23.3626	736716	736737	22	69.4597	736744	737805	1062	18	N. castellii
NCAS0B04070	2195	NC_016492.1	737885	737939	+	737919	20.1367	737911	737936	26	115.047	737948	738814	867	30	N. castellii
NCAS0B04080	2198	NC_016492.1	738943	739022	+	739014	82.3805	738977	739014	38	279.588	739044	739262	219	31	N. castellii
NCAS0B04090	2199	NC_016492.1	739607	739775	+	739712	4.56726	739656	739751	96	33.6857	739942	741243	1302	231	N. castellii
NCAS0B04100	2200	NC_016492.1	741693	741764	+	741748	16.2995	741704	741759	56	52.6339	741803	742408	606	56	N. castellii
NCAS0B04110	8269	NC_016492.1	743771	743853	-	743786	33.7196	743771	743810	40	63.9756	742638	743750	1113	37	N. castellii
NCAS0B04120	8270	NC_016492.1	745384	745425	-	745410	9.84763	745405	745415	11	21.8006	743933	745357	1425	54	N. castellii
NCAS0B04130	2202	NC_016492.1	745619	745686	+	745686	25.468	745642	745686	45	100.055	745728	748157	2430	43	N. castellii
NCAS0B04140	8271	NC_016492.1	751091	751165	-	751148	11.6983	751110	751148	39	23.7022	748270	751122	2853	27	N. castellii
NCAS0B04150	2203	NC_016492.1	751207	751264	+	751255	31.9369	751244	751264	21	70.6482	751298	751516	219	44	N. castellii
NCAS0B04160	8273	NC_016492.1	751992	752048	-	752017	28.2016	752004	752044	41	115.302	751627	751989	363	29	N. castellii
NCAS0B04170	2204	NC_016492.1	752104	752145	+	752142	31.003	752119	752142	24	81.6164	752165	753136	972	24	N. castellii
NCAS0B04180	2205	NC_016492.1	753222	753234	+	753230	17.6918	753226	753230	5	23.7701	753256	754053	798	27	N. castellii
NCAS0B04190	8279	NC_016492.1	755093	755135	-	755093	3377.38	755093	755093	1	3540.22	754224	755048	825	46	N. castellii
NCAS0B04190	8280	NC_016492.1	755164	755219	-	755197	0.984762	755185	755219	35	4.55028	754224	755048	825	150	N. castellii
NCAS0B04210	8284	NC_016492.1	759724	759773	-	759724	43.1088	759724	759752	29	77.8642	756983	759715	2733	10	N. castellii
NCAS0B04210	8285	NC_016492.1	760060	760084	-	760067	0.356552	760060	760084	25	1.10361	756983	759715	2733	353	N. castellii
NCAS0B04220	8288	NC_016492.1	760626	760758	-	760645	9.96648	760635	760677	43	42.5995	760152	760622	471	24	N. castellii
NCAS0B04230	2208	NC_016492.1	761402	761565	+	761457	46.7253	761441	761498	58	188.582	761669	763162	1494	213	N. castellii
NCAS0B04230	2209	NC_016492.1	761629	761708	+	761634	0.967784	761634	761687	54	4.09186	761669	763162	1494	36	N. castellii
NCAS0B04240	2212	NC_016492.1	764677	764760	+	764739	26.0622	764715	764752	38	157.477	764774	765367	594	36	N. castellii
NCAS0B04260	2217	NC_016492.1	772124	772144	+	772144	4.80496	772136	772144	9	5.50109	772296	772598	303	153	N. castellii
NCAS0B04260	2218	NC_016492.1	772202	772295	+	772241	35.6892	772238	772277	40	118.222	772296	772598	303	56	N. castellii
NCAS0B04270	2220	NC_016492.1	773911	773985	+	773922	2.86939	773918	773985	68	11.172	774322	776322	2001	401	N. castellii
NCAS0B04280	2221	NC_016492.1	776944	776986	+	776965	9.44014	776963	776973	11	32.0387	777104	779872	2769	140	N. castellii
NCAS0B04280	2222	NC_016492.1	777036	777056	+	777040	1.76578	777040	777056	17	4.49935	777104	779872	2769	65	N. castellii
NCAS0B04290	8294	NC_016492.1	780978	781044	-	781007	19.7462	780988	781037	50	82.771	780027	780974	948	34	N. castellii
NCAS0B04300	2223	NC_016492.1	781109	781147	+	781139	18.5237	781113	781146	34	42.2769	781206	781889	684	68	N. castellii
NCAS0B04310	2224	NC_016492.1	782150	782256	+	782204	2.17327	782174	782243	70	16.0958	782254	782799	546	51	N. castellii
NCAS0B04320	8295	NC_016492.1	783992	784028	-	784015	5.11058	783992	784015	24	10.7984	782894	783982	1089	34	N. castellii
NCAS0B04330	8297	NC_016492.1	784679	784736	-	784681	46.5215	784679	784692	14	72.3121	784202	784651	450	31	N. castellii
NCAS0B04340	8298	NC_016492.1	786621	786779	-	786760	12.0379	786710	786764	55	68.6108	784909	786594	1686	167	N. castellii
NCAS0B04350	8299	NC_016492.1	788569	788603	-	788569	9.54201	788569	788581	13	17.471	786960	788561	1602	9	N. castellii
NCAS0B04370	8302	NC_016492.1	793981	794069	-	794059	22.5986	794024	794059	36	68.0165	793459	793995	537	65	N. castellii
NCAS0B04380	8303	NC_016492.1	795385	795463	-	795414	2.29212	795394	795430	37	18.1502	794312	795400	1089	15	N. castellii
NCAS0B04410	2229	NC_016492.1	798878	798984	+	798933	15.2638	798906	798963	58	53.2621	798970	799437	468	38	N. castellii
NCAS0B04420	8306	NC_016492.1	799943	800045	-	799972	51.6831	799960	800003	44	166.985	799539	799937	399	36	N. castellii
NCAS0B04430	2231	NC_016492.1	801534	801583	+	801553	7.3178	801552	801570	19	14.9582	801789	802331	543	237	N. castellii
NCAS0B04430	2232	NC_016492.1	801655	801705	+	801675	1.32434	801664	801702	39	4.73705	801789	802331	543	115	N. castellii
NCAS0B04440	8308	NC_016492.1	803572	803606	-	803572	132.349	803572	803596	25	243.763	802947	803558	612	15	N. castellii
NCAS0B04450	8310	NC_016492.1	805808	805907	-	805832	76.7945	805832	805850	19	289.215	804348	805554	1207	279	N. castellii
NCAS0B04460	2233	NC_016492.1	806293	806347	+	806293	0.967784	806293	806331	39	1.62995	806663	811321	4659	371	N. castellii
NCAS0B04460	2234	NC_016492.1	806469	806576	+	806521	7.62342	806500	806539	40	49.4928	806663	811321	4659	143	N. castellii
NCAS0B04470	8313	NC_016492.1	813603	813618	-	813603	19.5934	813603	813613	11	35.774	811894	813396	1503	208	N. castellii
NCAS0B04480	8317	NC_016492.1	814172	814238	-	814177	556.272	814172	814181	10	1656.52	813799	814158	360	20	N. castellii
NCAS0B04490	2236	NC_016492.1	814437	814474	+	814474	10.323	814453	814474	22	23.4815	814474	815523	1050	1	N. castellii
NCAS0B04500	2237	NC_016492.1	815681	815723	+	815693	15.2299	815693	815719	27	36.7248	815788	819411	3624	96	N. castellii
NCAS0B04500	2238	NC_016492.1	815764	815794	+	815778	0.882891	815764	815794	31	1.23944	815788	819411	3624	11	N. castellii
NCAS0B04510	8320	NC_016492.1	820944	821072	-	821035	14.8394	820989	821049	61	59.2555	819772	820959	1188	77	N. castellii
NCAS0B04520	2241	NC_016492.1	821208	821307	+	821244	4.78798	821216	821292	77	23.1929	821360	822787	1428	117	N. castellii
NCAS0B04530	8321	NC_016492.1	824740	824786	-	824764	24.4153	824740	824765	26	49.0683	823022	824746	1725	19	N. castellii
NCAS0B04530	8322	NC_016492.1	824923	824973	-	824947	1.08663	824943	824973	31	2.80148	823022	824746	1725	202	N. castellii
NCAS0B04540	2242	NC_016492.1	825157	825412	+	825206	66.4715	825202	825237	36	289.096	825546	828053	2508	341	N. castellii
NCAS0B04540	2243	NC_016492.1	825441	825536	+	825441	1.2734	825441	825513	73	2.3091	825546	828053	2508	106	N. castellii
NCAS0B04550	8324	NC_016492.1	829211	829274	-	829227	108.307	829214	829236	23	224.831	828416	829201	786	27	N. castellii
NCAS0B04560	2246	NC_016492.1	829385	829473	+	829407	12.7	829407	829452	46	74.4345	829458	830531	1074	52	N. castellii
NCAS0B04570	2247	NC_016492.1	830723	830763	+	830746	9.30431	830723	830754	32	21.461	830757	831386	630	12	N. castellii
NCAS0B04580	2248	NC_016492.1	831487	831539	+	831503	7.97997	831503	831535	33	36.7588	831695	835255	3561	193	N. castellii
NCAS0B04590	8325	NC_016492.1	836838	836889	-	836860	10.5098	836844	836862	19	24.9586	835478	836821	1344	40	N. castellii
NCAS0B04600	8327	NC_016492.1	838842	838895	-	838842	21.3252	838842	838893	52	85.2329	837037	838680	1644	163	N. castellii
NCAS0B04620	2249	NC_016492.1	842630	842675	+	842661	8.48933	842648	842675	28	14.8733	842926	845583	2658	266	N. castellii
NCAS0B04630	2250	NC_016492.1	845801	845847	+	845832	46.5895	845832	845844	13	132.468	845866	847557	1692	35	N. castellii
NCAS0B04640	2251	NC_016492.1	847711	847773	+	847759	23.8041	847748	847773	26	56.5559	847786	848226	441	28	N. castellii
NCAS0B04650	2252	NC_016492.1	848459	848546	+	848538	234.951	848530	848545	16	475.912	848576	849313	738	39	N. castellii
NCAS0B04660	2253	NC_016492.1	850487	850541	+	850528	67.5921	850512	850536	25	133.435	850607	851377	771	80	N. castellii
NCAS0B04670	2257	NC_016492.1	852721	852774	+	852770	58.7462	852765	852774	10	105.353	852849	853649	801	80	N. castellii
NCAS0B04680	2258	NC_016492.1	854439	854493	+	854490	78.7131	854475	854490	16	194.813	854523	854809	287	34	N. castellii
NCAS0B04700	2259	NC_016492.1	857140	857267	+	857183	38.3039	857151	857205	55	189.855	857228	859753	2526	46	N. castellii
NCAS0B04710	8337	NC_016492.1	860445	860487	-	860454	67.5581	860445	860487	43	91.4641	859897	860349	453	106	N. castellii
NCAS0B04720	2262	NC_016492.1	860601	860645	+	860643	49.374	860613	860645	33	150.872	860704	861624	921	62	N. castellii
NCAS0B04730	8338	NC_016492.1	863068	863103	-	863075	7.30082	863075	863103	29	19.2029	861712	863037	1326	39	N. castellii
NCAS0B04760	8342	NC_016492.1	868193	868230	-	868211	23.5154	868193	868211	19	87.6778	867530	868144	615	68	N. castellii
NCAS0B04770	8343	NC_016492.1	869622	869664	-	869626	69.3239	869622	869626	5	105.115	868397	869605	1209	22	N. castellii
NCAS0B04780	2266	NC_016492.1	869789	869855	+	869855	9.04963	869835	869855	21	17.2164	869896	870612	717	42	N. castellii
NCAS0B04790	8346	NC_016492.1	872080	872170	-	872102	41.9373	872098	872132	35	67.0487	870718	872052	1335	51	N. castellii
NCAS0B04800	8348	NC_016492.1	875268	875318	-	875277	2.88637	875274	875310	37	11.0531	873061	875235	2175	43	N. castellii
NCAS0B04810	8349	NC_016492.1	876580	876614	-	876599	27.9639	876580	876602	23	93.5524	875531	876580	1050	20	N. castellii
NCAS0B04820	2267	NC_016492.1	877020	877068	+	877063	27.862	877048	877068	21	78.9168	877422	879962	2541	360	N. castellii
NCAS0B04830	8350	NC_016492.1	881605	881730	-	881698	6.75751	881665	881708	44	41.5128	880057	881688	1632	11	N. castellii
NCAS0B04840	2268	NC_016492.1	881897	881979	+	881954	37.1154	881931	881971	41	112.552	882270	884864	2595	317	N. castellii
NCAS0B04840	2269	NC_016492.1	882136	882173	+	882149	1.61297	882149	882168	20	4.72007	882270	884864	2595	122	N. castellii
NCAS0B04850	2270	NC_016492.1	885202	885244	+	885240	6.79146	885215	885244	30	15.4506	885251	885997	747	12	N. castellii
NCAS0B04860	2271	NC_016492.1	886459	886483	+	886483	15.0771	886463	886483	21	43.4144	886528	888852	2325	46	N. castellii
NCAS0B04870	8353	NC_016492.1	895191	895219	-	895191	79.3073	895191	895197	7	95.0805	888985	894936	5952	256	N. castellii
NCAS0B04890	8356	NC_016492.1	898286	898348	-	898286	22.2251	898286	898327	42	36.0117	897400	898224	825	63	N. castellii
NCAS0B04890	8357	NC_016492.1	898382	898468	-	898435	1.66391	898422	898466	45	5.68785	897400	898224	825	212	N. castellii
NCAS0B04900	8358	NC_016492.1	899619	899674	-	899623	0.831955	899623	899669	47	4.19373	898619	899500	882	124	N. castellii
NCAS0B04910	2276	NC_016492.1	900187	900214	+	900214	29.475	900199	900214	16	89.919	900255	903785	3531	42	N. castellii
NCAS0B04920	2279	NC_016492.1	903994	904122	+	904106	121.737	904023	904122	100	437.914	904190	904996	807	85	N. castellii
NCAS0B04930	2287	NC_016492.1	905379	905436	+	905414	139.395	905410	905436	27	244.612	905447	906721	1275	34	N. castellii
NCAS0B04940	2292	NC_016492.1	906887	906927	+	906914	10.5947	906914	906927	14	29.475	907341	908012	672	428	N. castellii
NCAS0B04960	8360	NC_016492.1	909513	909540	-	909521	7.60644	909513	909534	22	18.9312	909266	909487	222	35	N. castellii
NCAS0B04970	8362	NC_016492.1	911777	911852	-	911807	24.7379	911788	911827	40	135.744	909770	911770	2001	38	N. castellii
NCAS0B04980	8364	NC_016492.1	915799	915939	-	915875	10.323	915847	915913	67	40.3413	912114	915728	3615	148	N. castellii
NCAS0B04990	8365	NC_016492.1	917501	917545	-	917533	5.0936	917510	917537	28	18.2011	916170	917432	1263	102	N. castellii
NCAS0B05000	2294	NC_016492.1	917673	917696	+	917696	20.7819	917696	917696	1	21.478	917841	922070	4230	146	N. castellii
NCAS0B05010	8366	NC_016492.1	931053	931116	-	931074	21.495	931067	931087	21	54.2468	922165	931023	8859	52	N. castellii
NCAS0B05020	8368	NC_016492.1	933425	933490	-	933425	75.9286	933425	933449	25	159.396	931456	933162	1707	264	N. castellii
NCAS0B05020	8369	NC_016492.1	933806	933807	-	933806	1.35829	933806	933806	1	1.49412	931456	933162	1707	645	N. castellii
NCAS0B05030	2296	NC_016492.1	934441	934481	+	934462	43.805	934462	934478	17	65.8772	934492	935793	1302	31	N. castellii
NCAS0B05040	2297	NC_016492.1	935947	935985	+	935985	4.83892	935956	935985	30	13.9055	935985	936806	822	1	N. castellii
NCAS0B05050	2298	NC_016492.1	937084	937133	+	937120	4.15977	937100	937133	34	7.72529	937285	940056	2772	166	N. castellii
NCAS0B05050	2299	NC_016492.1	937171	937181	+	937181	1.52808	937171	937181	11	2.0714	937285	940056	2772	105	N. castellii
NCAS0B05060	8371	NC_016492.1	941071	941120	-	941083	86.5572	941080	941084	5	108.782	940241	941060	820	24	N. castellii
NCAS0B05070	8372	NC_016492.1	942835	942936	-	942925	5.45015	942873	942925	53	29.9334	941329	942858	1530	68	N. castellii
NCAS0B05080	8374	NC_016492.1	945702	945735	-	945710	35.5703	945702	945712	11	61.3779	943078	945657	2580	54	N. castellii
NCAS0B05090	2302	NC_016492.1	945849	945881	+	945878	41.1733	945874	945881	8	60.478	946126	949758	3633	249	N. castellii
NCAS0B05090	2303	NC_016492.1	945932	945985	+	945985	0.543317	945932	945985	54	1.49412	946126	949758	3633	142	N. castellii
NCAS0B05090	2304	NC_016492.1	946080	946117	+	946080	0.441445	946080	946117	38	1.18851	946126	949758	3633	47	N. castellii
NCAS0B05100	8376	NC_016492.1	951162	951170	-	951170	5.87462	951162	951170	9	7.55551	950095	951123	1029	48	N. castellii
NCAS0B05120	8380	NC_016492.1	955005	955114	-	955005	158.53	955005	955014	10	219.551	953798	954988	1191	18	N. castellii
NCAS0B05130	2306	NC_016492.1	955391	955401	+	955391	0.679147	955391	955401	11	1.08664	955402	956364	963	12	N. castellii
NCAS0B05140	8381	NC_016492.1	956610	956613	-	956613	0.747061	956610	956613	4	1.0357	956459	956563	105	51	N. castellii
NCAS0B05150	8382	NC_016492.1	958265	958302	-	958273	7.70831	958273	958297	25	16.5033	957066	958265	1200	9	N. castellii
NCAS0B05160	2307	NC_016492.1	958369	958426	+	958409	7.165	958380	958426	47	30.6635	958469	958855	387	61	N. castellii
NCAS0B05170	2308	NC_016492.1	959073	959117	+	959093	68.1184	959089	959117	29	190.704	959144	963853	4710	52	N. castellii
NCAS0B05180	2309	NC_016492.1	964017	964175	+	964079	31.4105	964072	964105	34	120.379	964125	965165	1041	47	N. castellii
NCAS0B05190	8388	NC_016492.1	967226	967322	-	967288	12.1737	967240	967292	53	82.4314	965289	967226	1938	63	N. castellii
NCAS0B05200	8389	NC_016492.1	968351	968401	-	968370	9.55899	968351	968386	36	30.2899	967481	968338	858	33	N. castellii
NCAS0B05210	8392	NC_016492.1	970498	970521	-	970507	11.7662	970498	970513	16	17.3182	968564	970498	1935	10	N. castellii
NCAS0B05220	8394	NC_016492.1	971341	971380	-	971360	8.50631	971341	971370	30	38.6265	970859	971335	477	26	N. castellii
NCAS0B05230	8395	NC_016492.1	972881	972956	-	972905	4.94079	972884	972947	64	12.8698	971459	972877	1419	29	N. castellii
NCAS0B05240	2311	NC_016492.1	973024	973117	+	973043	2.24118	973043	973081	39	25.6887	973081	974370	1290	39	N. castellii
NCAS0B05250	2312	NC_016492.1	974713	974753	+	974753	24.687	974732	974753	22	40.4771	974801	975259	459	49	N. castellii
NCAS0B05260	8396	NC_016492.1	977250	977300	-	977250	9.72877	977250	977284	35	24.9926	975387	977192	1806	59	N. castellii
NCAS0B05280	2313	NC_016492.1	978362	978404	+	978400	3.98999	978383	978404	22	8.69308	978453	979361	909	54	N. castellii
NCAS0B05290	8397	NC_016492.1	979974	980000	-	979991	6.29908	979979	979991	13	18.4558	979503	979970	468	22	N. castellii
NCAS0B05300	2314	NC_016492.1	980599	980668	+	980668	2.85242	980603	980668	66	6.79146	980856	984677	3822	189	N. castellii
NCAS0B05300	2315	NC_016492.1	980757	980795	+	980795	8.9138	980768	980795	28	17.0126	980856	984677	3822	62	N. castellii
NCAS0B05310	2318	NC_016492.1	984899	984948	+	984948	410.646	984933	984948	16	489.902	984982	985863	882	35	N. castellii
NCAS0B05320	8398	NC_016492.1	986258	986325	-	986261	64.451	986258	986274	17	232.845	986030	986227	198	35	N. castellii
NCAS0B05330	8400	NC_016492.1	990033	990081	-	990043	12.4963	990035	990057	23	24.1946	986513	989995	3483	49	N. castellii
NCAS0B05340	2320	NC_016492.1	990183	990232	+	990222	43.5673	990204	990232	29	109.19	990267	991097	831	46	N. castellii
NCAS0B05350	8401	NC_016492.1	1000323	1000368	-	1000333	11.0531	1000323	1000355	33	69.1881	991272	1000127	8856	207	N. castellii
NCAS0B05370	8403	NC_016492.1	1003331	1003392	-	1003349	15.7392	1003334	1003358	25	32.3613	1002050	1003327	1278	23	N. castellii
NCAS0B05380	8407	NC_016492.1	1006723	1006757	-	1006740	21.4441	1006731	1006748	18	63.8907	1003680	1006661	2982	80	N. castellii
NCAS0B05380	8408	NC_016492.1	1006927	1006968	-	1006960	2.00348	1006936	1006968	33	4.88985	1003680	1006661	2982	300	N. castellii
NCAS0B05390	2323	NC_016492.1	1007236	1007251	+	1007240	13.9904	1007236	1007249	14	24.4493	1007258	1008208	951	19	N. castellii
NCAS0B05400	8410	NC_016492.1	1008593	1008631	-	1008610	48.5929	1008595	1008615	21	96.6595	1008268	1008585	318	26	N. castellii
NCAS0B05410	2324	NC_016492.1	1008296	1008345	+	1008314	1.57902	1008314	1008337	24	2.41097	1008672	1012064	3393	359	N. castellii
NCAS0B05420	2331	NC_016492.1	1012284	1012336	+	1012307	7.92904	1012287	1012336	50	25.7397	1012819	1015533	2715	513	N. castellii
NCAS0B05420	2332	NC_016492.1	1012392	1012465	+	1012394	1.00174	1012392	1012444	53	3.87114	1012819	1015533	2715	426	N. castellii
NCAS0B05420	2333	NC_016492.1	1012520	1012581	+	1012573	5.02568	1012529	1012573	45	10.9343	1012819	1015533	2715	247	N. castellii
NCAS0B05430	2334	NC_016492.1	1016112	1016189	+	1016176	41.6996	1016155	1016178	24	107.135	1016198	1016950	753	23	N. castellii
NCAS0B05440	2336	NC_016492.1	1017165	1017236	+	1017236	13.1924	1017216	1017236	21	55.3335	1017388	1022040	4653	153	N. castellii
NCAS0B05450	2337	NC_016492.1	1022961	1023014	+	1023005	33.2442	1023001	1023008	8	49.4928	1023015	1024304	1290	11	N. castellii
NCAS0B05470	8411	NC_016492.1	1033058	1033093	-	1033058	6.45189	1033058	1033082	25	12.5982	1032746	1032970	225	89	N. castellii
NCAS0B05470	8412	NC_016492.1	1033295	1033356	-	1033307	0.560296	1033295	1033356	62	2.32608	1032746	1032970	225	338	N. castellii
NCAS0B05480	8413	NC_016492.1	1034990	1035048	-	1035023	30.6635	1034990	1035023	34	77.185	1033624	1034979	1356	45	N. castellii
NCAS0B05490	2341	NC_016492.1	1035201	1035216	+	1035201	0.645189	1035201	1035216	16	1.00174	1035557	1037230	1674	357	N. castellii
NCAS0B05490	2342	NC_016492.1	1035489	1035583	+	1035525	9.08358	1035522	1035559	38	31.2577	1035557	1037230	1674	33	N. castellii
NCAS0B05500	2343	NC_016492.1	1037879	1038022	+	1037930	64.1963	1037901	1037960	60	263.05	1037992	1038384	393	63	N. castellii
NCAS0B05510	8414	NC_016492.1	1040133	1040237	-	1040200	9.72877	1040173	1040236	64	45.9782	1038543	1040039	1497	162	N. castellii
NCAS0B05510	8415	NC_016492.1	1040712	1040713	-	1040712	13.9395	1040712	1040712	1	14.6865	1038543	1040039	1497	674	N. castellii
NCAS0B05510	8416	NC_016492.1	1040741	1040799	-	1040768	42.5316	1040749	1040769	21	127.815	1038543	1040039	1497	730	N. castellii
NCAS0B05520	8419	NC_016492.1	1042247	1042393	-	1042307	44.5011	1042278	1042359	82	191.536	1041523	1042011	489	297	N. castellii
NCAS0B05530	8420	NC_016492.1	1044803	1044876	-	1044822	0.747061	1044814	1044876	63	2.80148	1044232	1044702	471	121	N. castellii
NCAS0B05530	8421	NC_016492.1	1044975	1044999	-	1044993	0.560296	1044975	1044999	25	1.64693	1044232	1044702	471	292	N. castellii
NCAS0B05540	8423	NC_016492.1	1047259	1047378	-	1047275	24.8398	1047261	1047336	76	52.0396	1045444	1047198	1755	78	N. castellii
NCAS0B05550	8424	NC_016492.1	1049923	1050056	-	1049923	12.7	1049923	1050014	92	45.7575	1048280	1049860	1581	64	N. castellii
NCAS0B05560	8425	NC_016492.1	1051471	1051511	-	1051481	0.797997	1051481	1051507	27	2.2242	1050313	1051371	1059	111	N. castellii
NCAS0B05560	8426	NC_016492.1	1052023	1052071	-	1052051	1.62995	1052033	1052051	19	2.15629	1050313	1051371	1059	681	N. castellii
NCAS0B05570	2347	NC_016492.1	1052199	1052237	+	1052225	26.4867	1052212	1052234	23	78.4584	1052241	1057049	4809	17	N. castellii
NCAS0B05580	2349	NC_016492.1	1057242	1057298	+	1057252	11.172	1057252	1057290	39	45.9782	1057296	1057789	494	45	N. castellii
NCAS0B05590	8429	NC_016492.1	1059464	1059508	-	1059508	3.05616	1059467	1059508	42	11.8851	1057850	1059469	1620	40	N. castellii
NCAS0B05600	8430	NC_016492.1	1061393	1061440	-	1061412	11.2399	1061393	1061434	42	22.7005	1059626	1061368	1743	45	N. castellii
NCAS0B05610	2350	NC_016492.1	1061523	1061589	+	1061579	3.51458	1061537	1061589	53	19.5764	1061634	1062041	408	56	N. castellii
NCAS0B05620	2351	NC_016492.1	1062232	1062322	+	1062263	32.3953	1062246	1062282	37	185.237	1062322	1065684	3363	60	N. castellii
NCAS0B05630	2353	NC_016492.1	1066122	1066196	+	1066182	43.1258	1066146	1066196	51	82.8729	1066205	1068829	2625	24	N. castellii
NCAS0B05640	8431	NC_016492.1	1071011	1071015	-	1071011	11.3757	1071011	1071015	5	12.8528	1068983	1070962	1980	50	N. castellii
NCAS0B05650	8433	NC_016492.1	1074267	1074313	-	1074267	1.0357	1074267	1074310	44	2.5468	1073091	1073969	879	299	N. castellii
NCAS0B05670	2359	NC_016492.1	1077732	1077820	+	1077752	17.2673	1077752	1077799	48	62.872	1077802	1078677	876	51	N. castellii
NCAS0B05680	8438	NC_016492.1	1080292	1080346	-	1080307	50.0701	1080300	1080336	37	109.224	1078788	1080263	1476	45	N. castellii
NCAS0B05690	8439	NC_016492.1	1082012	1082143	-	1082112	8.93078	1082070	1082116	47	36.7588	1080476	1082050	1575	63	N. castellii
NCAS0B05700	2360	NC_016492.1	1082188	1082300	+	1082211	10.8833	1082211	1082255	45	38.8811	1082270	1083022	753	60	N. castellii
NCAS0B05710	8442	NC_016492.1	1084254	1084329	-	1084258	1802.06	1084254	1084260	7	2965.7	1083299	1084230	932	29	N. castellii
NCAS0B05720	2362	NC_016492.1	1084875	1084959	+	1084951	97.5085	1084910	1084957	48	224.39	1084990	1086354	1365	40	N. castellii
NCAS0B05730	8443	NC_016492.1	1089602	1089636	-	1089612	0.611232	1089602	1089633	32	2.24118	1087320	1089551	2232	62	N. castellii
NCAS0B05730	8444	NC_016492.1	1089670	1089727	-	1089689	16.7579	1089670	1089692	23	27.5734	1087320	1089551	2232	139	N. castellii
NCAS0B05740	2363	NC_016492.1	1090333	1090389	+	1090359	6.31606	1090345	1090380	36	32.4292	1090374	1091687	1314	16	N. castellii
NCAS0B05750	8446	NC_016492.1	1095451	1095474	-	1095457	2.68263	1095451	1095474	24	9.11754	1093346	1094863	1518	595	N. castellii
NCAS0B05750	8447	NC_016492.1	1095500	1095526	-	1095526	6.46887	1095500	1095526	27	11.7832	1093346	1094863	1518	664	N. castellii
NCAS0B05770	8450	NC_016492.1	1100997	1101071	-	1101029	14.5337	1101001	1101061	61	53.313	1099994	1100383	390	647	N. castellii
NCAS0B05780	2368	NC_016492.1	1101182	1101262	+	1101228	13.1075	1101228	1101262	35	41.9543	1101454	1102050	597	227	N. castellii
NCAS0B05800	2369	NC_016492.1	1103080	1103113	+	1103113	23.6852	1103088	1103113	26	37.5908	1103133	1103888	756	21	N. castellii
NCAS0B05810	8451	NC_016492.1	1105234	1105304	-	1105247	2.46191	1105243	1105282	40	9.21941	1103983	1105221	1239	27	N. castellii
NCAS0B05820	2370	NC_016492.1	1105385	1105484	+	1105393	2.37701	1105393	1105453	61	10.6796	1105451	1106731	1281	59	N. castellii
NCAS0B05830	2371	NC_016492.1	1106917	1106968	+	1106956	2.41097	1106927	1106968	42	11.4097	1106976	1108292	1317	21	N. castellii
NCAS0B05840	8452	NC_016492.1	1108830	1108900	-	1108851	54.4336	1108847	1108874	28	105.947	1108389	1108817	429	35	N. castellii
NCAS0B05850	8455	NC_016492.1	1111888	1111979	-	1111905	31.6313	1111888	1111935	48	106.151	1109104	1111863	2760	43	N. castellii
NCAS0B05860	8456	NC_016492.1	1114736	1114803	-	1114736	636.004	1114736	1114745	10	715.651	1112137	1114677	2541	60	N. castellii
NCAS0B05870	2375	NC_016492.1	1114888	1114976	+	1114976	4.15977	1114901	1114976	76	11.0192	1115204	1116472	1269	229	N. castellii
NCAS0B05870	2376	NC_016492.1	1115123	1115167	+	1115161	42.7862	1115153	1115161	9	128.444	1115204	1116472	1269	44	N. castellii
NCAS0B05880	2377	NC_016492.1	1116663	1116705	+	1116692	32.9216	1116690	1116697	8	53.33	1116703	1117263	561	12	N. castellii
NCAS0B05890	8458	NC_016492.1	1118579	1118631	-	1118596	63.3814	1118585	1118596	12	96.4388	1117581	1118528	948	69	N. castellii
NCAS0B05900	2378	NC_016492.1	1118703	1118747	+	1118733	29.6787	1118721	1118733	13	96.0483	1118754	1119809	1056	22	N. castellii
NCAS0B05910	2382	NC_016492.1	1120034	1120071	+	1120062	17.488	1120046	1120067	22	40.6469	1120092	1121645	1554	31	N. castellii
NCAS0B05920	8460	NC_016492.1	1125084	1125140	-	1125112	2.2242	1125091	1125140	50	14.4998	1121759	1125058	3300	55	N. castellii
NCAS0B05930	2384	NC_016492.1	1125294	1125374	+	1125367	22.7005	1125333	1125370	38	68.7127	1125387	1126817	1431	21	N. castellii
NCAS0B05940	8461	NC_016492.1	1127720	1127733	-	1127732	0.611232	1127720	1127733	14	1.12059	1126985	1127452	468	281	N. castellii
NCAS0B05950	8465	NC_016492.1	1128953	1128974	-	1128953	47.2177	1128953	1128962	10	75.8437	1127453	1128820	1368	134	N. castellii
NCAS0B05960	2385	NC_016492.1	1129108	1129150	+	1129114	12.5133	1129114	1129150	37	25.2473	1129119	1130252	1134	6	N. castellii
NCAS0B05970	8467	NC_016492.1	1131480	1131532	-	1131505	5.43317	1131483	1131516	34	15.7053	1130323	1131489	1167	17	N. castellii
NCAS0B05980	2386	NC_016492.1	1131877	1131939	+	1131882	19.7292	1131882	1131925	44	56.6578	1131961	1133442	1482	80	N. castellii
NCAS0B05990	8468	NC_016492.1	1134628	1134696	-	1134662	5.58598	1134628	1134670	43	31.02	1133650	1134654	1005	9	N. castellii
NCAS0B05990	8469	NC_016492.1	1134783	1134805	-	1134801	1.30736	1134783	1134805	23	2.13931	1133650	1134654	1005	148	N. castellii
NCAS0B06000	8470	NC_016492.1	1135978	1136017	-	1135983	21.6648	1135980	1135995	16	46.6574	1134919	1135957	1039	27	N. castellii
NCAS0B06010	2389	NC_016492.1	1136074	1136167	+	1136102	2.75054	1136080	1136135	56	11.0531	1136142	1138028	1887	41	N. castellii
NCAS0B06020	2390	NC_016492.1	1138125	1138221	+	1138185	15.128	1138164	1138221	58	58.101	1138359	1140953	2595	175	N. castellii
NCAS0B06030	2391	NC_016492.1	1141198	1141258	+	1141236	13.549	1141202	1141242	41	68.2882	1141267	1143450	2184	32	N. castellii
NCAS0B06040	8474	NC_016492.1	1144742	1144763	-	1144756	18.9652	1144742	1144762	21	51.3095	1143540	1144726	1187	31	N. castellii
NCAS0B06060	8475	NC_016492.1	1147739	1147811	-	1147800	5.51807	1147763	1147800	38	16.5542	1146248	1147741	1494	60	N. castellii
NCAS0B06060	8476	NC_016492.1	1148203	1148207	-	1148203	2.12233	1148203	1148207	5	2.73357	1146248	1147741	1494	463	N. castellii
NCAS0B06070	8477	NC_016492.1	1149004	1149121	-	1149079	7.43666	1149032	1149091	60	45.2142	1147931	1149025	1095	55	N. castellii
NCAS0B06080	8479	NC_016492.1	1151212	1151319	-	1151304	28.8807	1151276	1151306	31	78.1528	1149292	1151241	1950	64	N. castellii
NCAS0B06090	2393	NC_016492.1	1151452	1151546	+	1151470	36.0117	1151470	1151523	54	88.0174	1151534	1155823	4290	65	N. castellii
NCAS0B06100	8480	NC_016492.1	1156482	1156520	-	1156482	12.734	1156482	1156519	38	27.3696	1155994	1156407	414	76	N. castellii
NCAS0B06110	2394	NC_016492.1	1156986	1157035	+	1157025	7.09708	1157009	1157025	17	16.1467	1157064	1157954	891	40	N. castellii
NCAS0B06120	8482	NC_016492.1	1158648	1158750	-	1158672	7.26687	1158654	1158693	40	28.677	1158080	1158616	537	57	N. castellii
NCAS0B06130	8486	NC_016492.1	1161682	1161743	-	1161683	32.1406	1161682	1161707	26	53.2111	1159264	1161576	2313	108	N. castellii
NCAS0B06140	8491	NC_016492.1	1163671	1163760	-	1163695	66.0979	1163687	1163709	23	228.448	1162144	1163475	1332	221	N. castellii
NCAS0B06150	2395	NC_016492.1	1164222	1164274	+	1164248	20.5102	1164237	1164270	34	40.7827	1164282	1165400	1119	35	N. castellii
NCAS0B06160	2396	NC_016492.1	1165583	1165598	+	1165595	19.933	1165595	1165598	4	24.2965	1165675	1166811	1137	81	N. castellii
NCAS0B06170	2397	NC_016492.1	1166908	1166952	+	1166940	1.13757	1166908	1166948	41	3.59948	1166959	1168521	1563	20	N. castellii
NCAS0B06180	8493	NC_016492.1	1169189	1169202	-	1169189	1027.23	1169189	1169195	7	1379.28	1168856	1169167	312	23	N. castellii
NCAS0B06180	8494	NC_016492.1	1169248	1169260	-	1169257	2.2242	1169248	1169260	13	4.44841	1168856	1169167	312	91	N. castellii
NCAS0B06190	2398	NC_016492.1	1169334	1169345	+	1169341	0.526339	1169334	1169345	12	1.32434	1169684	1170094	411	344	N. castellii
NCAS0B06190	2399	NC_016492.1	1169561	1169606	+	1169581	0.747061	1169575	1169606	32	2.95429	1169684	1170094	411	104	N. castellii
NCAS0B06190	2400	NC_016492.1	1169645	1169661	+	1169661	766.009	1169661	1169661	1	798.473	1169684	1170094	411	24	N. castellii
NCAS0B06200	2402	NC_016492.1	1170307	1170422	+	1170345	3.36178	1170327	1170389	63	16.4353	1170416	1170889	474	72	N. castellii
NCAS0B06210	2403	NC_016492.1	1171178	1171236	+	1171213	8.33652	1171201	1171221	21	35.2647	1171270	1172715	1446	58	N. castellii
NCAS0B06220	8496	NC_016492.1	1175562	1175653	-	1175591	7.24989	1175578	1175633	56	31.6992	1173970	1175430	1461	162	N. castellii
NCAS0B06230	2405	NC_016492.1	1175786	1175824	+	1175824	62.889	1175814	1175824	11	95.6917	1175844	1178015	2172	21	N. castellii
NCAS0B06240	2407	NC_016492.1	1178130	1178256	+	1178181	16.3165	1178157	1178215	59	75.2325	1178232	1179014	783	52	N. castellii
NCAS0B06250	2408	NC_016492.1	1179188	1179257	+	1179257	6.31606	1179217	1179257	41	10.9512	1179360	1180481	1122	104	N. castellii
NCAS0B06250	2409	NC_016492.1	1179329	1179348	+	1179340	1.35829	1179332	1179340	9	3.49761	1179360	1180481	1122	21	N. castellii
NCAS0B06260	8497	NC_016492.1	1182934	1183002	-	1183002	3.73531	1182954	1183002	49	20.3404	1180650	1182821	2172	182	N. castellii
NCAS0B06270	2411	NC_016492.1	1183965	1183991	+	1183973	30.4427	1183973	1183991	19	47.1497	1183991	1184983	993	19	N. castellii
NCAS0B06280	8498	NC_016492.1	1186632	1186655	-	1186650	4.92381	1186632	1186652	21	14.5677	1185096	1186547	1452	104	N. castellii
NCAS0B06290	8502	NC_016492.1	1187921	1188001	-	1187930	20.3065	1187930	1187967	38	55.0618	1186838	1187917	1080	14	N. castellii
NCAS0B06290	8503	NC_016492.1	1188587	1188587	-	1188587	1.17153	1188587	1188587	1	1.17153	1186838	1187917	1080	671	N. castellii
NCAS0B06300	2412	NC_016492.1	1188059	1188096	+	1188069	0.696125	1188059	1188096	38	2.19025	1188238	1188744	507	170	N. castellii
NCAS0B06300	2413	NC_016492.1	1188218	1188251	+	1188229	12.2586	1188220	1188246	27	47.4893	1188238	1188744	507	10	N. castellii
NCAS0B06310	2415	NC_016492.1	1189040	1189071	+	1189043	1.05268	1189043	1189071	29	2.25816	1189788	1191818	2031	746	N. castellii
NCAS0B06310	2416	NC_016492.1	1189132	1189154	+	1189134	1.30736	1189134	1189154	21	3.31084	1189788	1191818	2031	655	N. castellii
NCAS0B06310	2417	NC_016492.1	1189614	1189649	+	1189649	8.52329	1189639	1189649	11	13.9565	1189788	1191818	2031	140	N. castellii
NCAS0B06310	2418	NC_016492.1	1189702	1189702	+	1189702	1.06966	1189702	1189702	1	1.06966	1189788	1191818	2031	87	N. castellii
NCAS0B06320	8504	NC_016492.1	1193253	1193330	-	1193253	28.7619	1193253	1193306	54	73.4327	1191962	1193245	1284	9	N. castellii
NCAS0B06330	2419	NC_016492.1	1193409	1193469	+	1193469	9.35524	1193429	1193469	41	42.0052	1193481	1195016	1536	13	N. castellii
NCAS0B06340	2420	NC_016492.1	1195161	1195204	+	1195198	14.9752	1195188	1195202	15	35.4175	1195286	1197346	2061	89	N. castellii
NCAS0B06350	8505	NC_016492.1	1198644	1198673	-	1198644	51.8019	1198644	1198651	8	72.6517	1197599	1198599	1001	46	N. castellii
NCAS0B06360	2421	NC_016492.1	1198892	1199005	+	1198911	7.13104	1198908	1198957	50	44.6709	1199026	1201362	2337	116	N. castellii
NCAS0B06370	8506	NC_016492.1	1203635	1203694	-	1203646	15.943	1203642	1203662	21	54.8581	1201534	1203606	2073	41	N. castellii
NCAS0B06380	2424	NC_016492.1	1203803	1203847	+	1203847	28.0488	1203818	1203847	30	52.0736	1203934	1206672	2739	88	N. castellii
NCAS0B06390	8507	NC_016492.1	1207907	1207915	-	1207907	8.79495	1207907	1207911	5	16.5372	1206774	1207874	1101	34	N. castellii
NCAS0B06400	8509	NC_016492.1	1208780	1208787	-	1208781	2.12233	1208780	1208787	8	7.01219	1208334	1208702	369	80	N. castellii
NCAS0B06400	8510	NC_016492.1	1208899	1208970	-	1208909	51.4284	1208901	1208913	13	158.428	1208334	1208702	369	208	N. castellii
NCAS0B06410	8511	NC_016492.1	1212400	1212451	-	1212410	19.5764	1212403	1212446	44	53.5337	1209149	1212313	3165	98	N. castellii
NCAS0B06420	2425	NC_016492.1	1212960	1213024	+	1213006	82.3295	1212988	1213020	33	196.036	1213054	1213899	846	49	N. castellii
NCAS0B06430	2428	NC_016492.1	1214117	1214187	+	1214172	100.361	1214156	1214187	32	184.643	1214203	1218609	4407	32	N. castellii
NCAS0B06440	8512	NC_016492.1	1219914	1220107	-	1219939	21.9704	1219935	1220093	159	131.737	1218759	1219916	1158	24	N. castellii
NCAS0B06450	2431	NC_016492.1	1220729	1220796	+	1220743	8.14976	1220735	1220785	51	15.3827	1220800	1221771	972	58	N. castellii
NCAS0B06460	8513	NC_016492.1	1222627	1222659	-	1222627	9.9495	1222627	1222643	17	14.8903	1221860	1222564	705	64	N. castellii
NCAS0B06460	8514	NC_016492.1	1223058	1223102	-	1223063	2.59774	1223061	1223094	34	9.25337	1221860	1222564	705	500	N. castellii
NCAS0B06470	2433	NC_016492.1	1223980	1224051	+	1224044	10.4249	1224005	1224048	44	27.03	1224170	1225273	1104	127	N. castellii
NCAS0B06480	8515	NC_016492.1	1227308	1227349	-	1227312	37.1663	1227312	1227319	8	56.2843	1225523	1227286	1764	27	N. castellii
NCAS0B06490	8516	NC_016492.1	1229603	1229682	-	1229627	2.68263	1229617	1229640	24	7.50457	1228160	1229332	1173	296	N. castellii
NCAS0B06500	8519	NC_016492.1	1231300	1231341	-	1231300	55.6391	1231300	1231300	1	58.067	1229943	1231229	1287	72	N. castellii
NCAS0B06510	8521	NC_016492.1	1232701	1232776	-	1232711	22.8533	1232701	1232748	48	59.2725	1231716	1232639	924	73	N. castellii
NCAS0B06520	8523	NC_016492.1	1236104	1236171	-	1236160	10.6626	1236124	1236168	45	21.478	1233059	1236085	3027	76	N. castellii
NCAS0B06520	8524	NC_016492.1	1236218	1236232	-	1236230	11.6134	1236223	1236230	8	14.1432	1233059	1236085	3027	146	N. castellii
NCAS0B06530	8527	NC_016492.1	1237631	1237704	-	1237631	171.739	1237631	1237650	20	303.511	1237038	1237613	576	19	N. castellii
NCAS0B06540	8528	NC_016492.1	1242043	1242119	-	1242103	27.4205	1242064	1242103	40	61.0383	1237947	1241975	4029	129	N. castellii
NCAS0B06550	8530	NC_016492.1	1245127	1245179	-	1245138	9.04963	1245133	1245174	42	27.6752	1242371	1245091	2721	48	N. castellii
NCAS0B06560	2436	NC_016492.1	1245549	1245606	+	1245588	13.2773	1245576	1245601	26	28.4053	1245699	1247066	1368	112	N. castellii
NCAS0B06580	2438	NC_016492.1	1248098	1248236	+	1248227	383.565	1248199	1248227	29	1077.53	1248246	1248848	603	20	N. castellii
NCAS0B06590	8531	NC_016492.1	1250025	1250055	-	1250037	4.49935	1250025	1250039	15	14.0074	1249072	1249998	927	40	N. castellii
NCAS0B06600	2443	NC_016492.1	1250709	1250891	+	1250796	13.2943	1250743	1250832	90	78.8999	1250870	1252573	1704	75	N. castellii
NCAS0B06610	8533	NC_016492.1	1253986	1254075	-	1253986	4.19373	1253986	1254061	76	9.72878	1252742	1253965	1224	22	N. castellii
NCAS0B06620	2444	NC_016492.1	1254276	1254315	+	1254315	17.9464	1254293	1254315	23	76.6077	1254322	1257075	2754	8	N. castellii
NCAS0B06630	2445	NC_016492.1	1257200	1257280	+	1257257	408.727	1257252	1257277	26	1383.83	1257281	1257766	486	25	N. castellii
NCAS0B06640	2449	NC_016492.1	1258187	1258210	+	1258193	2.24118	1258187	1258197	11	5.61994	1258210	1258953	744	18	N. castellii
NCAS0B06650	8534	NC_016492.1	1261495	1261562	-	1261549	3.41271	1261503	1261558	56	14.6865	1259048	1261489	2442	61	N. castellii
NCAS0B06650	8535	NC_016492.1	1261599	1261628	-	1261599	8.60818	1261599	1261609	11	10.34	1259048	1261489	2442	111	N. castellii
NCAS0B06650	8536	NC_016492.1	1261691	1261734	-	1261734	0.424467	1261691	1261734	44	1.20548	1259048	1261489	2442	246	N. castellii
NCAS0B06660	2450	NC_016492.1	1263523	1263580	+	1263557	12.2416	1263533	1263580	48	55.724	1263611	1264717	1107	55	N. castellii
NCAS0B06670	8539	NC_016492.1	1266450	1266515	-	1266460	45.35	1266454	1266496	43	114.521	1264873	1266456	1584	5	N. castellii
NCAS0B06670	8540	NC_016492.1	1266883	1266909	-	1266909	0.730083	1266883	1266909	27	2.27514	1264873	1266456	1584	454	N. castellii
NCAS0B06680	8541	NC_016492.1	1270144	1270210	-	1270154	37.3191	1270148	1270166	19	62.4815	1267594	1270014	2421	141	N. castellii
NCAS0B06690	2451	NC_016492.1	1270371	1270404	+	1270386	33.5498	1270375	1270404	30	84.9103	1270482	1271525	1044	97	N. castellii
NCAS0B06700	8542	NC_016492.1	1275222	1275323	-	1275237	12.9208	1275222	1275261	40	60.0875	1271684	1275160	3477	78	N. castellii
NCAS0B06710	2452	NC_016492.1	1276242	1276279	+	1276255	6.43491	1276255	1276275	21	8.4384	1276466	1278499	2034	212	N. castellii
NCAS0B06710	2453	NC_016492.1	1276308	1276329	+	1276317	6.70657	1276314	1276323	10	11.2399	1276466	1278499	2034	150	N. castellii
NCAS0B06720	8544	NC_016492.1	1279457	1279513	-	1279473	65.0962	1279462	1279483	22	153.368	1278798	1279436	639	38	N. castellii
NCAS0B06730	8545	NC_016492.1	1281438	1281471	-	1281438	49.357	1281438	1281454	17	103.926	1279726	1281402	1677	37	N. castellii
NCAS0B06740	2454	NC_016492.1	1282515	1282554	+	1282545	1.06966	1282515	1282545	31	2.92033	1283033	1284904	1872	489	N. castellii
NCAS0B06740	2455	NC_016492.1	1282678	1282745	+	1282745	2.59774	1282693	1282745	53	7.36874	1283033	1284904	1872	289	N. castellii
NCAS0B06740	2456	NC_016492.1	1282783	1282925	+	1282854	4.66913	1282793	1282894	102	31.9878	1283033	1284904	1872	180	N. castellii
NCAS0B06740	2457	NC_016492.1	1282958	1283015	+	1283009	0.814976	1282964	1283015	52	3.65041	1283033	1284904	1872	25	N. castellii
NCAS0B06750	8546	NC_016492.1	1290351	1290373	-	1290351	12.751	1290351	1290359	9	28.5411	1285302	1290317	5016	35	N. castellii
NCAS0B06760	2459	NC_016492.1	1290523	1290612	+	1290601	8.74401	1290536	1290602	67	43.0579	1290711	1291256	546	111	N. castellii
NCAS0B06770	8549	NC_016492.1	1292361	1292521	-	1292369	38.9491	1292369	1292444	76	185.509	1291611	1292351	741	19	N. castellii
NCAS0B06780	2461	NC_016492.1	1293027	1293180	+	1293180	491.108	1293168	1293180	13	1196.91	1293200	1294094	895	21	N. castellii
NCAS0B06800	8552	NC_016492.1	1298043	1298124	-	1298061	15.875	1298046	1298088	43	95.1314	1295166	1298027	2862	35	N. castellii
NCAS0B06810	8553	NC_016492.1	1300527	1300574	-	1300527	36.8607	1300527	1300550	24	77.0662	1298301	1300472	2172	56	N. castellii
NCAS0B06810	8554	NC_016492.1	1300641	1300691	-	1300641	0.781019	1300641	1300667	27	1.46016	1298301	1300472	2172	170	N. castellii
NCAS0B06820	8557	NC_016492.1	1302096	1302176	-	1302138	5.46713	1302118	1302140	23	14.6017	1300705	1301841	1137	298	N. castellii
NCAS0B06830	2464	NC_016492.1	1302314	1302372	+	1302372	132.366	1302341	1302372	32	219.772	1302380	1303570	1191	9	N. castellii
NCAS0B06840	8559	NC_016492.1	1304693	1304758	-	1304693	67.7279	1304693	1304715	23	130.787	1303696	1304682	987	12	N. castellii
NCAS0B06850	2467	NC_016492.1	1304477	1304516	+	1304512	2.5468	1304490	1304512	23	3.63343	1305199	1306173	975	688	N. castellii
NCAS0B06850	2468	NC_016492.1	1304939	1305150	+	1304987	24.8398	1304987	1305070	84	112.908	1305199	1306173	975	213	N. castellii
NCAS0B06860	2471	NC_016492.1	1306461	1306529	+	1306525	5.14454	1306489	1306525	37	14.33	1306529	1307290	762	5	N. castellii
NCAS0B06870	2472	NC_016492.1	1307513	1307536	+	1307528	23.6003	1307518	1307531	14	32.0557	1307547	1308392	846	20	N. castellii
NCAS0B06880	8562	NC_016492.1	1310416	1310497	-	1310426	1.5111	1310426	1310489	64	4.31258	1308488	1310224	1737	203	N. castellii
NCAS0B06890	2474	NC_016492.1	1310767	1310789	+	1310789	7.69133	1310789	1310789	1	7.84414	1310979	1311821	843	191	N. castellii
NCAS0B06890	2475	NC_016492.1	1310872	1310893	+	1310882	2.5468	1310875	1310890	16	8.31955	1310979	1311821	843	98	N. castellii
NCAS0B06890	2476	NC_016492.1	1310964	1311093	+	1310970	5.28036	1310967	1311080	114	25.1963	1310979	1311821	843	10	N. castellii
NCAS0B06900	2478	NC_016492.1	1311982	1312001	+	1311990	0.916848	1311986	1312001	16	2.59774	1312334	1314151	1818	345	N. castellii
NCAS0B06900	2479	NC_016492.1	1312226	1312299	+	1312285	54.6204	1312240	1312295	56	140.431	1312334	1314151	1818	50	N. castellii
NCAS0B06910	2481	NC_016492.1	1314353	1314401	+	1314382	14.5507	1314382	1314401	20	32.7349	1314449	1317757	3309	68	N. castellii
NCAS0B06920	8563	NC_016492.1	1318662	1318699	-	1318666	6.16326	1318666	1318683	18	16.2995	1318000	1318653	654	14	N. castellii
NCAS0B06930	2482	NC_016492.1	1318787	1318833	+	1318825	23.1929	1318807	1318826	20	32.599	1318845	1320104	1260	21	N. castellii
NCAS0B06940	2483	NC_016492.1	1320364	1320415	+	1320370	5.92555	1320369	1320409	41	24.3474	1320397	1321077	681	28	N. castellii
NCAS0B06950	2484	NC_016492.1	1321605	1321630	+	1321630	27.0979	1321630	1321630	1	27.4885	1321707	1323881	2175	78	N. castellii
NCAS0B06960	2486	NC_016492.1	1324224	1324263	+	1324254	5.46713	1324224	1324254	31	11.6304	1324315	1326834	2520	62	N. castellii
NCAS0B06970	8564	NC_016492.1	1327986	1328062	-	1328010	13.9395	1327989	1328041	53	38.3208	1327118	1327957	840	54	N. castellii
NCAS0B06980	2488	NC_016492.1	1328132	1328205	+	1328177	2.75054	1328156	1328205	50	9.50805	1328203	1330122	1920	27	N. castellii
NCAS0B06990	8565	NC_016492.1	1331771	1331829	-	1331798	6.99521	1331771	1331812	42	18.2521	1330221	1331786	1566	13	N. castellii
NCAS0B06990	8566	NC_016492.1	1332141	1332210	-	1332141	6.43491	1332141	1332175	35	10.6626	1330221	1331786	1566	356	N. castellii
NCAS0B07000	2490	NC_016492.1	1331890	1331944	+	1331928	43.1258	1331917	1331944	28	86.6761	1331938	1332264	327	11	N. castellii
NCAS0B07010	2491	NC_016492.1	1332289	1332341	+	1332327	28.2355	1332325	1332337	13	103.332	1332351	1334228	1878	25	N. castellii
NCAS0B07020	8567	NC_016492.1	1335547	1335558	-	1335547	7.81018	1335547	1335547	1	8.01393	1334307	1335524	1218	24	N. castellii
NCAS0B07020	8568	NC_016492.1	1335733	1335774	-	1335733	9.18546	1335733	1335741	9	14.2111	1334307	1335524	1218	210	N. castellii
NCAS0B07030	2493	NC_016492.1	1335864	1335877	+	1335874	20.6121	1335874	1335877	4	28.609	1335962	1339210	3249	89	N. castellii
NCAS0B07030	2494	NC_016492.1	1335927	1335930	+	1335927	2.05442	1335927	1335930	4	2.29212	1335962	1339210	3249	36	N. castellii
NCAS0B07040	2495	NC_016492.1	1339484	1339526	+	1339526	13.4471	1339501	1339526	26	31.2407	1339581	1342427	2847	56	N. castellii
NCAS0B07050	2497	NC_016492.1	1342623	1342667	+	1342652	16.3674	1342638	1342660	23	41.0884	1342688	1343362	675	37	N. castellii
NCAS0B07060	2498	NC_016492.1	1343686	1343728	+	1343717	2.95429	1343699	1343717	19	12.3265	1343776	1345036	1261	60	N. castellii
NCAS0B07090	2500	NC_016492.1	1349733	1349832	+	1349796	17.6408	1349772	1349809	38	81.4976	1349866	1350654	789	71	N. castellii
NCAS0B07100	8571	NC_016492.1	1351476	1351529	-	1351510	5.19547	1351493	1351510	18	17.2164	1350751	1351473	723	38	N. castellii
NCAS0B07110	2504	NC_016492.1	1351598	1351688	+	1351684	74.808	1351640	1351688	49	327.96	1351925	1352152	228	242	N. castellii
NCAS0B07120	2506	NC_016492.1	1352761	1352874	+	1352874	308.604	1352863	1352874	12	699.911	1352937	1353587	651	64	N. castellii
NCAS0B07130	8572	NC_016492.1	1355203	1355266	-	1355264	6.91032	1355210	1355264	55	22.9382	1354064	1355209	1146	56	N. castellii
NCAS0B07150	8573	NC_016492.1	1358976	1359000	-	1358984	22.5477	1358984	1358992	9	40.1545	1356634	1358718	2085	267	N. castellii
NCAS0B07160	8574	NC_016492.1	1360474	1360516	-	1360482	19.933	1360474	1360506	33	34.212	1359145	1360479	1335	4	N. castellii
NCAS0B07170	2509	NC_016492.1	1360599	1360706	+	1360637	17.7936	1360637	1360679	43	100.802	1360700	1361128	429	64	N. castellii
NCAS0B07180	8578	NC_016492.1	1362206	1362241	-	1362216	129.615	1362206	1362224	19	323.461	1361310	1362197	888	20	N. castellii
NCAS0B07190	2512	NC_016492.1	1362335	1362415	+	1362377	15.0431	1362352	1362415	64	50.5285	1362391	1363164	774	15	N. castellii
NCAS0B07200	8582	NC_016492.1	1364971	1365074	-	1365043	61.0892	1365011	1365043	33	148.937	1363351	1364940	1590	104	N. castellii
NCAS0B07210	8585	NC_016492.1	1365907	1365974	-	1365913	1.08663	1365913	1365940	28	4.51632	1365239	1365793	555	121	N. castellii
NCAS0B07220	2516	NC_016492.1	1366234	1366267	+	1366267	3.41271	1366245	1366267	23	8.20069	1366278	1367810	1533	12	N. castellii
NCAS0B07230	8586	NC_016492.1	1368249	1368274	-	1368249	14.0074	1368249	1368260	12	23.3457	1367875	1368084	210	166	N. castellii
NCAS0B07230	8587	NC_016492.1	1368329	1368370	-	1368329	83.8746	1368329	1368337	9	122.841	1367875	1368084	210	246	N. castellii
NCAS0B07250	8590	NC_016492.1	1373103	1373145	-	1373130	25.1624	1373109	1373133	25	85.7423	1371597	1373072	1476	59	N. castellii
NCAS0B07270	2520	NC_016492.1	1374934	1374954	+	1374954	13.7867	1374950	1374954	5	15.7902	1374988	1375779	792	35	N. castellii
NCAS0B07280	8592	NC_016492.1	1377544	1377604	-	1377558	7.79321	1377544	1377593	50	29.458	1375883	1377523	1641	36	N. castellii
NCAS0B07290	2521	NC_016492.1	1378846	1378891	+	1378880	14.0414	1378869	1378880	12	18.7954	1378951	1380975	2025	72	N. castellii
NCAS0B07300	8593	NC_016492.1	1381545	1381605	-	1381570	10.9852	1381550	1381576	27	48.1175	1381123	1381536	414	35	N. castellii
NCAS0B07300	8594	NC_016492.1	1381697	1381746	-	1381697	4.22769	1381697	1381738	42	7.6404	1381123	1381536	414	162	N. castellii
NCAS0B07310	2522	NC_016492.1	1381651	1381729	+	1381690	13.6508	1381676	1381726	51	41.9713	1381759	1383663	1905	70	N. castellii
NCAS0B07320	8595	NC_016492.1	1385977	1386037	-	1385996	33.9913	1385987	1386010	24	101.278	1383781	1385949	2169	48	N. castellii
NCAS0B07330	8598	NC_016492.1	1386920	1386941	-	1386929	43.9917	1386920	1386929	10	68.9164	1386184	1386894	711	36	N. castellii
NCAS0B07340	8599	NC_016492.1	1387415	1387454	-	1387420	34.8063	1387418	1387433	16	65.5546	1387069	1387386	318	35	N. castellii
NCAS0B07350	2523	NC_016492.1	1387596	1387645	+	1387627	13.5999	1387609	1387645	37	84.4519	1387648	1389135	1488	22	N. castellii
NCAS0B07360	8600	NC_016492.1	1389937	1389969	-	1389937	6.11232	1389937	1389958	22	16.0788	1389230	1389907	678	31	N. castellii
NCAS0B07370	2524	NC_016492.1	1390425	1390470	+	1390470	6.85938	1390431	1390470	40	26.6905	1390512	1396163	5652	43	N. castellii
NCAS0B07380	8601	NC_016492.1	1397947	1397949	-	1397947	18.0313	1397947	1397947	1	19.5085	1396315	1397898	1584	50	N. castellii
NCAS0B07390	2525	NC_016492.1	1398140	1398182	+	1398174	2.93731	1398152	1398174	23	12.1058	1398198	1399526	1329	25	N. castellii
NCAS0B07400	2526	NC_016492.1	1399673	1399757	+	1399712	3.44667	1399706	1399752	47	13.6508	1399768	1401225	1458	57	N. castellii
NCAS0B07410	8602	NC_016492.1	1402528	1402591	-	1402549	9.91554	1402528	1402549	22	22.4288	1401275	1402519	1245	31	N. castellii
NCAS0B07410	8603	NC_016492.1	1402655	1402666	-	1402663	1.2734	1402655	1402665	11	2.61471	1401275	1402519	1245	145	N. castellii
NCAS0B07420	2527	NC_016492.1	1402664	1402751	+	1402720	1.37527	1402685	1402748	64	8.4384	1402904	1404541	1638	185	N. castellii
NCAS0B07420	2528	NC_016492.1	1402864	1402919	+	1402882	1.42621	1402876	1402906	31	4.51633	1402904	1404541	1638	23	N. castellii
NCAS0B07430	2529	NC_016492.1	1404683	1404705	+	1404705	10.6966	1404683	1404705	23	35.2817	1404712	1405107	396	8	N. castellii
NCAS0B07440	8605	NC_016492.1	1405707	1405780	-	1405743	24.67	1405715	1405751	37	141.772	1405363	1405695	333	49	N. castellii
NCAS0B07450	8608	NC_016492.1	1407379	1407441	-	1407379	37.0984	1407379	1407402	24	111.465	1406096	1407364	1269	16	N. castellii
NCAS0B07460	8610	NC_016492.1	1408577	1408625	-	1408610	9.60992	1408587	1408613	27	35.7231	1407631	1408569	939	42	N. castellii
NCAS0B07470	8611	NC_016492.1	1409436	1409521	-	1409512	16.5202	1409482	1409512	31	83.5011	1409175	1409438	264	75	N. castellii
NCAS0B07480	2531	NC_016492.1	1409587	1409634	+	1409619	7.4027	1409612	1409627	16	25.5868	1409664	1410401	738	46	N. castellii
NCAS0B07490	8612	NC_016492.1	1413172	1413215	-	1413187	10.5437	1413175	1413187	13	23.6852	1410529	1413054	2526	134	N. castellii
NCAS0B07510	2534	NC_016492.1	1417506	1417537	+	1417527	17.5899	1417517	1417533	17	39.8999	1417707	1418447	741	181	N. castellii
NCAS0B07520	2535	NC_016492.1	1418571	1418624	+	1418597	14.2281	1418571	1418600	30	49.4079	1418653	1419834	1182	57	N. castellii
NCAS0B07530	8614	NC_016492.1	1421915	1421962	-	1421944	10.8154	1421935	1421953	19	44.9425	1420119	1421927	1809	18	N. castellii
NCAS0B07540	8615	NC_016492.1	1424743	1424831	-	1424800	4.6182	1424765	1424817	53	28.8298	1422115	1424745	2631	56	N. castellii
NCAS0B07550	2536	NC_016492.1	1425313	1425344	+	1425334	10.8494	1425321	1425338	18	33.7875	1425350	1425787	438	17	N. castellii
NCAS0B07560	8618	NC_016492.1	1427607	1427686	-	1427625	29.1693	1427625	1427658	34	143.928	1426000	1427602	1603	24	N. castellii
NCAS0B07570	2538	NC_016492.1	1427863	1427921	+	1427890	1.25642	1427880	1427912	33	3.03918	1428628	1430931	2304	739	N. castellii
NCAS0B07570	2539	NC_016492.1	1428533	1428605	+	1428598	5.28036	1428546	1428601	56	15.2299	1428628	1430931	2304	31	N. castellii
NCAS0B07580	2540	NC_016492.1	1431955	1432004	+	1431989	21.3082	1431963	1431998	36	79.3753	1432017	1433636	1620	29	N. castellii
NCAS0B07590	2542	NC_016492.1	1433860	1433990	+	1433990	21.0875	1433891	1433990	100	64.7906	1434051	1435331	1281	62	N. castellii
NCAS0B07600	8621	NC_016492.1	1440003	1440011	-	1440003	99.1214	1440003	1440003	1	107.169	1435998	1439957	3960	47	N. castellii
NCAS0B07610	8622	NC_016492.1	1441485	1441556	-	1441528	10.1872	1441490	1441534	45	42.3278	1440525	1441484	960	45	N. castellii
NCAS0B07620	2543	NC_016492.1	1442456	1442468	+	1442468	244.73	1442468	1442468	1	271.251	1442600	1443472	873	133	N. castellii
NCAS0B07620	2544	NC_016492.1	1442523	1442567	+	1442567	2.20723	1442529	1442567	39	9.6269	1442600	1443472	873	34	N. castellii
NCAS0B07630	8626	NC_016492.1	1444335	1444389	-	1444347	45.2821	1444335	1444357	23	148.173	1443664	1444314	651	34	N. castellii
NCAS0B07630	8627	NC_016492.1	1444448	1444477	-	1444477	0.424467	1444448	1444477	30	1.12059	1443664	1444314	651	164	N. castellii
NCAS0B07630	8628	NC_016492.1	1444676	1444734	-	1444703	1.40923	1444682	1444734	53	4.70309	1443664	1444314	651	390	N. castellii
NCAS0B07640	2548	NC_016492.1	1444822	1444887	+	1444867	13.8716	1444856	1444880	25	42.1241	1444902	1446470	1569	36	N. castellii
NCAS0B07650	8629	NC_016492.1	1448311	1448354	-	1448328	13.515	1448312	1448354	43	42.5485	1446638	1448266	1629	63	N. castellii
NCAS0B07660	8632	NC_016492.1	1450735	1450847	-	1450793	8.89682	1450764	1450816	53	47.4723	1448531	1450720	2190	74	N. castellii
NCAS0B07670	8633	NC_016492.1	1452925	1453033	-	1452998	9.72877	1452969	1453002	34	38.9491	1451039	1452913	1875	86	N. castellii
NCAS0B07680	2549	NC_016492.1	1453098	1453139	+	1453139	13.8716	1453111	1453139	29	37.1154	1453169	1453621	453	31	N. castellii
NCAS0B07690	2551	NC_016492.1	1453769	1453824	+	1453814	18.7275	1453814	1453824	11	32.0557	1453932	1456820	2889	119	N. castellii
NCAS0B07700	8635	NC_016492.1	1458023	1458035	-	1458023	31.6482	1458023	1458025	3	37.7945	1457062	1457982	921	42	N. castellii
NCAS0B07710	8636	NC_016492.1	1461503	1461586	-	1461540	6.79146	1461526	1461566	41	29.2033	1458155	1461193	3039	348	N. castellii
NCAS0B07730	2553	NC_016492.1	1465032	1465221	+	1465117	26.3509	1465071	1465205	135	184.898	1465296	1467317	2022	180	N. castellii
NCAS0B07750	8639	NC_016492.1	1469349	1469453	-	1469390	7.21593	1469359	1469408	50	44.4162	1468579	1469358	780	33	N. castellii
NCAS0B07760	2558	NC_016492.1	1469544	1469576	+	1469570	24.5851	1469561	1469576	16	44.6199	1469599	1471845	2247	30	N. castellii
NCAS0B07770	8641	NC_016492.1	1473563	1473581	-	1473563	15.7562	1473563	1473576	14	41.4449	1471979	1473532	1554	32	N. castellii
NCAS0B07780	8644	NC_016492.1	1476090	1476174	-	1476148	7.50457	1476108	1476148	41	35.5873	1473786	1476098	2313	51	N. castellii
NCAS0B07790	2560	NC_016492.1	1476430	1476492	+	1476469	12.8698	1476463	1476488	26	44.0257	1476506	1477336	831	38	N. castellii
NCAS0B07800	8647	NC_016492.1	1482517	1482577	-	1482527	16.4014	1482520	1482564	45	60.7836	1477435	1482504	5070	24	N. castellii
NCAS0B07810	2561	NC_016492.1	1482808	1482833	+	1482828	0.984762	1482808	1482833	26	1.73182	1483287	1483889	603	460	N. castellii
NCAS0B07820	2562	NC_016492.1	1484086	1484136	+	1484128	8.3535	1484098	1484133	36	30.1541	1484155	1484766	612	28	N. castellii
NCAS0B07830	8648	NC_016492.1	1486604	1486726	-	1486708	55.0448	1486671	1486708	38	156.577	1484993	1486648	1656	61	N. castellii
NCAS0B07840	8649	NC_016492.1	1488673	1488741	-	1488692	15.3996	1488673	1488692	20	30.8842	1486900	1488669	1770	24	N. castellii
NCAS0B07850	8650	NC_016492.1	1489692	1489744	-	1489710	5.90857	1489694	1489730	37	18.6426	1489051	1489692	642	19	N. castellii
NCAS0B07860	8651	NC_016492.1	1491218	1491259	-	1491225	5.85764	1491218	1491239	22	24.0757	1490311	1491204	894	22	N. castellii
NCAS0B07870	8652	NC_016492.1	1492625	1492652	-	1492628	15.128	1492625	1492644	20	30.9691	1491440	1492600	1161	29	N. castellii
NCAS0B07880	2564	NC_016492.1	1494152	1494324	+	1494195	4.0579	1494177	1494251	75	24.7549	1494639	1495625	987	445	N. castellii
NCAS0B07880	2565	NC_016492.1	1494583	1494603	+	1494593	0.594253	1494583	1494603	21	1.08664	1494639	1495625	987	47	N. castellii
NCAS0B07900	2566	NC_016492.1	1499786	1499831	+	1499831	6.67262	1499816	1499831	16	10.0344	1500061	1501920	1860	231	N. castellii
NCAS0B07910	2567	NC_016492.1	1502769	1502808	+	1502808	948.581	1502802	1502808	7	1070.4	1503018	1504085	1068	211	N. castellii
NCAS0B07920	8654	NC_016492.1	1505246	1505285	-	1505261	18.4218	1505249	1505269	21	48.0836	1504424	1505242	819	20	N. castellii
NCAS0B07930	2576	NC_016492.1	1505402	1505461	+	1505402	3.61646	1505402	1505442	41	11.172	1505427	1506665	1239	26	N. castellii
NCAS0B07940	8655	NC_016492.1	1507645	1507678	-	1507654	8.64214	1507649	1507671	23	27.4715	1506772	1507629	858	26	N. castellii
NCAS0B07950	8658	NC_016492.1	1508681	1508775	-	1508744	15.7392	1508687	1508744	58	101.719	1507862	1508683	822	62	N. castellii
NCAS0B07960	8659	NC_016492.1	1512169	1512210	-	1512185	2.64867	1512169	1512185	17	5.85764	1508969	1512124	3156	62	N. castellii
NCAS0B07970	8662	NC_016492.1	1513003	1513042	-	1513007	96.9142	1513005	1513022	18	158.683	1512368	1512985	618	23	N. castellii
NCAS0B07980	8665	NC_016492.1	1513697	1513763	-	1513730	63.5342	1513704	1513751	48	189.754	1513166	1513693	528	38	N. castellii
NCAS0B08000	2578	NC_016492.1	1516998	1517036	+	1517019	6.19721	1517019	1517036	18	9.76273	1517128	1517520	393	110	N. castellii
NCAS0B08000	2579	NC_016492.1	1517098	1517116	+	1517108	18.8463	1517108	1517116	9	31.2238	1517128	1517520	393	21	N. castellii
NCAS0B08010	8667	NC_016492.1	1520790	1520840	-	1520822	7.97997	1520798	1520825	28	41.7845	1517575	1520772	3198	51	N. castellii
NCAS0B08020	2580	NC_016492.1	1520909	1520959	+	1520955	7.02917	1520931	1520955	25	24.4323	1520964	1522049	1086	10	N. castellii
NCAS0B08030	8668	NC_016492.1	1525749	1525799	-	1525797	4.56726	1525765	1525797	33	10.8154	1522184	1525735	3552	63	N. castellii
NCAS0B08040	2582	NC_016492.1	1526185	1526226	+	1526226	138.512	1526198	1526226	29	225.952	1526256	1527560	1305	31	N. castellii
NCAS0B08050	2589	NC_016492.1	1527990	1528060	+	1528040	4.68611	1528003	1528052	50	21.0705	1528041	1529348	1308	2	N. castellii
NCAS0B08060	8669	NC_016492.1	1530478	1530538	-	1530505	1.29038	1530482	1530515	34	8.37048	1529511	1530416	906	90	N. castellii
NCAS0B08060	8670	NC_016492.1	1530608	1530661	-	1530608	7.8781	1530608	1530634	27	11.3078	1529511	1530416	906	193	N. castellii
NCAS0B08070	8671	NC_016492.1	1532281	1532407	-	1532394	8.23465	1532341	1532394	54	35.1289	1531045	1532259	1215	136	N. castellii
NCAS0B08080	8672	NC_016492.1	1544886	1544944	-	1544895	8.86286	1544887	1544918	32	19.6104	1532527	1544853	12327	43	N. castellii
NCAS0B08090	2590	NC_016492.1	1545054	1545139	+	1545068	7.23291	1545068	1545113	46	28.1506	1545134	1546003	870	67	N. castellii
NCAS0B08110	2592	NC_016492.1	1548422	1548466	+	1548466	1275.74	1548466	1548466	1	1324.95	1548496	1549127	632	31	N. castellii
NCAS0B08120	2593	NC_016492.1	1549492	1549538	+	1549538	4.97475	1549492	1549538	47	11.0192	1549678	1551285	1608	141	N. castellii
NCAS0B08120	2594	NC_016492.1	1549571	1549631	+	1549612	7.24989	1549580	1549616	37	30.8333	1549678	1551285	1608	67	N. castellii
NCAS0B08130	2595	NC_016492.1	1551572	1551610	+	1551610	2796.67	1551610	1551610	1	2922.54	1551641	1552831	1191	32	N. castellii
NCAS0B08140	2601	NC_016492.1	1553085	1553166	+	1553153	20.0178	1553126	1553165	40	69.5276	1553194	1554027	834	42	N. castellii
NCAS0B08150	2602	NC_016492.1	1554143	1554209	+	1554188	12.734	1554185	1554202	18	39.1698	1554238	1555488	1251	51	N. castellii
NCAS0B08150	2603	NC_016492.1	1554235	1554238	+	1554238	9.25337	1554235	1554238	4	11.4097	1554238	1555488	1251	1	N. castellii
NCAS0B08160	8674	NC_016492.1	1556321	1556374	-	1556330	72.2103	1556330	1556358	29	204.508	1555569	1556309	741	22	N. castellii
NCAS0B08170	2604	NC_016492.1	1556507	1556576	+	1556519	4.94079	1556519	1556539	21	16.7749	1556563	1557543	981	45	N. castellii
NCAS0B08180	8678	NC_016492.1	1558372	1558426	-	1558390	73.9081	1558383	1558404	22	252.609	1557725	1558363	639	28	N. castellii
NCAS0B08190	8681	NC_016492.1	1560963	1561022	-	1560985	14.8563	1560972	1561002	31	43.9408	1559483	1560970	1488	16	N. castellii
NCAS0B08200	2606	NC_016492.1	1561110	1561141	+	1561141	32.0387	1561137	1561141	5	37.9134	1561174	1563801	2628	34	N. castellii
NCAS0B08210	8682	NC_016492.1	1564572	1564604	-	1564576	38.6095	1564572	1564581	10	81.2259	1563946	1564563	618	14	N. castellii
NCAS0B08220	8687	NC_016492.1	1565884	1565993	-	1565898	28.0997	1565898	1565906	9	96.5746	1564801	1565886	1086	13	N. castellii
NCAS0B08220	8688	NC_016492.1	1566041	1566095	-	1566056	0.645189	1566041	1566095	55	1.5111	1564801	1565886	1086	171	N. castellii
NCAS0B08230	2607	NC_016492.1	1566251	1566298	+	1566290	21.7327	1566266	1566290	25	44.1445	1566310	1569045	2736	21	N. castellii
NCAS0B08240	8691	NC_016492.1	1571315	1571367	-	1571315	347.451	1571315	1571315	1	380.764	1570244	1571257	1014	59	N. castellii
NCAS0B08250	2609	NC_016492.1	1572471	1572554	+	1572515	2.3091	1572483	1572548	66	7.04615	1572835	1573773	939	321	N. castellii
NCAS0B08250	2610	NC_016492.1	1572598	1572650	+	1572637	0.730083	1572622	1572650	29	3.05616	1572835	1573773	939	199	N. castellii
NCAS0B08250	2611	NC_016492.1	1572676	1572791	+	1572791	913.809	1572791	1572791	1	961.128	1572835	1573773	939	45	N. castellii
NCAS0B08260	2618	NC_016492.1	1574539	1574611	+	1574603	37.5059	1574568	1574607	40	64.6378	1574633	1577407	2775	31	N. castellii
NCAS0B08270	2619	NC_016492.1	1577601	1577756	+	1577621	20.8498	1577614	1577727	114	104.402	1577733	1579445	1713	113	N. castellii
NCAS0B08280	2620	NC_016492.1	1579718	1579727	+	1579727	10.6796	1579718	1579727	10	14.0074	1579804	1581033	1230	78	N. castellii
NCAS0B08290	2622	NC_016492.1	1581732	1581792	+	1581792	75.2494	1581776	1581792	17	101.719	1581812	1582225	414	21	N. castellii
NCAS0B08300	2623	NC_016492.1	1582655	1582712	+	1582677	0.916848	1582658	1582712	55	5.85764	1582859	1584796	1938	183	N. castellii
NCAS0B08310	8694	NC_016492.1	1585426	1585471	-	1585442	24.6191	1585429	1585458	30	106.932	1584978	1585394	417	49	N. castellii
NCAS0B08320	8695	NC_016492.1	1588600	1588687	-	1588662	5.53504	1588619	1588677	59	38.983	1585766	1588471	2706	192	N. castellii
NCAS0B08330	8698	NC_016492.1	1589935	1589958	-	1589944	8.50631	1589935	1589958	24	18.7784	1588869	1589924	1056	21	N. castellii
NCAS0B08330	8699	NC_016492.1	1589996	1590041	-	1590003	20.8498	1590000	1590012	13	32.9895	1588869	1589924	1056	80	N. castellii
NCAS0B08330	8700	NC_016492.1	1590232	1590237	-	1590232	0.747061	1590232	1590237	6	1.01872	1588869	1589924	1056	309	N. castellii
NCAS0B08340	8701	NC_016492.1	1593305	1593388	-	1593322	12.4623	1593313	1593342	30	38.3378	1590392	1593301	2910	22	N. castellii
NCAS0B08350	2625	NC_016492.1	1593455	1593495	+	1593480	5.51807	1593463	1593495	33	10.8154	1593557	1595395	1839	78	N. castellii
NCAS0B08360	8702	NC_016492.1	1597124	1597161	-	1597126	7.47061	1597124	1597149	26	26.1981	1595487	1597001	1515	126	N. castellii
NCAS0B08370	2626	NC_016492.1	1597490	1597534	+	1597534	32.4632	1597529	1597534	6	68.7466	1597914	1600631	2718	381	N. castellii
NCAS0B08380	2628	NC_016492.1	1600914	1600950	+	1600942	34.1101	1600942	1600950	9	48.2024	1601024	1602046	1023	83	N. castellii
NCAS0B08390	2632	NC_016492.1	1602529	1602638	+	1602607	2.17327	1602537	1602626	90	7.65738	1602720	1604186	1467	114	N. castellii
NCAS0B08400	2633	NC_016492.1	1604685	1604758	+	1604738	39.2377	1604728	1604758	31	55.9617	1604783	1606876	2094	46	N. castellii
NCAS0B08410	8706	NC_016492.1	1608008	1608093	-	1608018	1482.53	1608008	1608018	11	2609.2	1607065	1607988	924	31	N. castellii
NCAS0B08420	8707	NC_016492.1	1611193	1611317	-	1611204	9.27035	1611193	1611248	56	45.0104	1608492	1611104	2613	101	N. castellii
NCAS0B08430	8708	NC_016492.1	1613024	1613052	-	1613024	38.8302	1613024	1613046	23	72.4649	1611495	1613021	1527	4	N. castellii
NCAS0B08440	8709	NC_016492.1	1613878	1613909	-	1613881	43.6521	1613881	1613903	23	137.289	1613395	1613868	474	14	N. castellii
NCAS0B08450	8712	NC_016492.1	1616131	1616225	-	1616151	10.5947	1616146	1616190	45	62.906	1614300	1616060	1761	92	N. castellii
NCAS0B08450	8713	NC_016492.1	1616260	1616270	-	1616260	1.81672	1616260	1616264	5	2.52982	1614300	1616060	1761	201	N. castellii
NCAS0B08450	8714	NC_016492.1	1616300	1616364	-	1616316	0.458424	1616300	1616364	65	1.37527	1614300	1616060	1761	257	N. castellii
NCAS0B08450	8715	NC_016492.1	1616426	1616512	-	1616477	0.322595	1616426	1616512	87	1.20549	1614300	1616060	1761	418	N. castellii
NCAS0B08460	8716	NC_016492.1	1617235	1617350	-	1617246	375.228	1617241	1617255	15	618.278	1616700	1617227	528	20	N. castellii
NCAS0B08470	8721	NC_016492.1	1618406	1618498	-	1618406	822.48	1618406	1618409	4	1245.45	1617698	1618393	696	14	N. castellii
NCAS0B08480	2634	NC_016492.1	1619535	1619618	+	1619537	16.1807	1619537	1619584	48	32.4462	1619636	1626055	6420	100	N. castellii
NCAS0B08490	2635	NC_016492.1	1627209	1627274	+	1627233	24.6191	1627224	1627270	47	61.9382	1627460	1631344	3885	228	N. castellii
NCAS0B08500	2636	NC_016492.1	1631558	1631615	+	1631601	55.6561	1631595	1631615	21	119.428	1631644	1632687	1044	44	N. castellii
NCAS0B08510	8723	NC_016492.1	1634096	1634147	-	1634123	34.3478	1634099	1634123	25	82.3126	1632885	1634087	1203	37	N. castellii
NCAS0B08520	2637	NC_016492.1	1634224	1634351	+	1634293	31.9708	1634277	1634331	55	77.7962	1634337	1635356	1020	45	N. castellii
NCAS0B08530	8724	NC_016492.1	1638263	1638329	-	1638293	28.4902	1638266	1638295	30	48.3552	1635444	1638227	2784	67	N. castellii
NCAS0B08540	8725	NC_016492.1	1642772	1642800	-	1642776	7.47061	1642776	1642785	10	17.0296	1638733	1642725	3993	52	N. castellii
NCAS0B08550	8726	NC_016492.1	1643483	1643551	-	1643491	22.4458	1643483	1643539	57	51.1567	1643039	1643467	429	25	N. castellii
NCAS0B08560	2638	NC_016492.1	1643621	1643631	+	1643625	1.71484	1643625	1643631	7	2.13931	1643716	1644136	421	92	N. castellii
NCAS0B08590	2648	NC_016492.1	1648587	1648629	+	1648611	57.2351	1648597	1648625	29	282.915	1648641	1648949	309	31	N. castellii
NCAS0B08600	2650	NC_016492.1	1649297	1649356	+	1649342	2.20723	1649321	1649356	36	10.9003	1649375	1652728	3354	34	N. castellii
NCAS0B08610	2651	NC_016492.1	1653007	1653217	+	1653204	6.57074	1653023	1653204	182	53.6865	1653212	1655719	2508	9	N. castellii
NCAS0B08620	8731	NC_016492.1	1656561	1656617	-	1656566	9.32129	1656564	1656603	40	39.8999	1655924	1656538	615	29	N. castellii
NCAS0B08630	8734	NC_016492.1	1660092	1660125	-	1660092	81.2769	1660092	1660117	26	172.249	1659485	1660084	600	9	N. castellii
NCAS0B08640	2655	NC_016492.1	1660225	1660272	+	1660267	12.9887	1660254	1660267	14	42.1241	1660270	1661619	1350	4	N. castellii
NCAS0B08650	8740	NC_016492.1	1663078	1663128	-	1663078	80.0884	1663078	1663099	22	116.966	1661884	1663032	1149	47	N. castellii
NCAS0B08660	2658	NC_016492.1	1665089	1665146	+	1665128	11.7153	1665113	1665146	34	38.4567	1665156	1667411	2256	29	N. castellii
NCAS0B08670	8743	NC_016492.1	1669219	1669263	-	1669227	10.6796	1669227	1669245	19	28.4223	1667537	1669123	1587	105	N. castellii
NCAS0B08680	2660	NC_016492.1	1669583	1669632	+	1669628	681.354	1669627	1669632	6	976.205	1669652	1670393	742	25	N. castellii
NCAS0B08690	2662	NC_016492.1	1671136	1671206	+	1671206	21.0366	1671185	1671206	22	47.3705	1671222	1673954	2733	17	N. castellii
NCAS0B08700	2663	NC_016492.1	1674201	1674242	+	1674225	10.1363	1674213	1674238	26	38.0492	1674262	1676409	2148	38	N. castellii
NCAS0B08710	8746	NC_016492.1	1680489	1680525	-	1680504	3.63343	1680494	1680524	31	14.1772	1676576	1680442	3867	63	N. castellii
NCAS0B08720	8747	NC_016492.1	1682072	1682121	-	1682095	3.80322	1682072	1682100	29	8.38746	1680696	1682072	1377	24	N. castellii
NCAS0B08730	2664	NC_016492.1	1682204	1682281	+	1682260	6.97823	1682232	1682269	38	13.0057	1682303	1682992	690	44	N. castellii
NCAS0B08740	2665	NC_016492.1	1683049	1683125	+	1683067	31.5294	1683059	1683103	45	118.528	1683103	1684185	1083	37	N. castellii
NCAS0B08750	2666	NC_016492.1	1684335	1684403	+	1684403	12.4793	1684352	1684403	52	63.6021	1684404	1684808	405	2	N. castellii
NCAS0B08760	2667	NC_016492.1	1685620	1685644	+	1685641	46.3008	1685635	1685644	10	74.2477	1685681	1686262	582	41	N. castellii
NCAS0B08770	2669	NC_016492.1	1686813	1686920	+	1686912	25.451	1686856	1686920	65	88.8833	1686949	1687524	576	38	N. castellii
NCAS0B08780	2670	NC_016492.1	1688041	1688046	+	1688043	1.5111	1688041	1688046	6	3.37875	1688068	1688733	666	26	N. castellii
NCAS0B08800	8753	NC_016492.1	1692262	1692316	-	1692290	14.7714	1692266	1692293	28	30.7484	1690738	1692240	1503	51	N. castellii
NCAS0B08810	2673	NC_016492.1	1692416	1692461	+	1692443	6.58772	1692426	1692447	22	25.6887	1692462	1693919	1458	20	N. castellii
NCAS0B08820	2675	NC_016492.1	1694245	1694262	+	1694262	9.28733	1694252	1694262	11	24.0757	1694412	1696793	2382	151	N. castellii
NCAS0B08820	2676	NC_016492.1	1694288	1694381	+	1694381	54.4336	1694332	1694381	50	173.811	1694412	1696793	2382	32	N. castellii
NCAS0B08830	2678	NC_016492.1	1697974	1698004	+	1698004	19.7971	1697987	1698004	18	53.2621	1698028	1698942	915	25	N. castellii
NCAS0B08840	8756	NC_016492.1	1700235	1700295	-	1700235	28.9316	1700235	1700245	11	39.1698	1699074	1700222	1149	14	N. castellii
NCAS0B08860	8757	NC_016492.1	1702117	1702136	-	1702117	38.983	1702117	1702117	1	42.6334	1700937	1702109	1173	9	N. castellii
NCAS0B08870	2680	NC_016492.1	1702404	1702479	+	1702455	33.9234	1702427	1702470	44	156.289	1703167	1703496	330	713	N. castellii
NCAS0B08870	2681	NC_016492.1	1703081	1703159	+	1703136	86.8968	1703115	1703159	45	202.029	1703167	1703496	330	32	N. castellii
NCAS0B08880	8759	NC_016492.1	1705585	1705600	-	1705600	0.390509	1705585	1705600	16	1.10361	1703601	1705580	1980	21	N. castellii
NCAS0B08880	8760	NC_016492.1	1705701	1705723	-	1705714	2.90335	1705703	1705716	14	5.72181	1703601	1705580	1980	135	N. castellii
NCAS0B08890	2682	NC_016492.1	1705938	1705991	+	1705982	52.8206	1705964	1705984	21	114.453	1706029	1707474	1446	48	N. castellii
NCAS0B08900	2686	NC_016492.1	1707932	1707963	+	1707954	19.8141	1707951	1707963	13	41.1733	1707974	1709623	1650	21	N. castellii
NCAS0B08910	8762	NC_016492.1	1712498	1712554	-	1712501	2.63169	1712498	1712537	40	5.78972	1709752	1712469	2718	33	N. castellii
NCAS0B08910	8763	NC_016492.1	1712598	1712624	-	1712620	6.45189	1712605	1712620	16	28.6939	1709752	1712469	2718	152	N. castellii
NCAS0B08920	8765	NC_016492.1	1715533	1715586	-	1715533	1.54506	1715533	1715586	54	3.54854	1712977	1715526	2550	8	N. castellii
NCAS0B08920	8766	NC_016492.1	1715625	1715756	-	1715720	1.64693	1715635	1715728	94	10.0174	1712977	1715526	2550	195	N. castellii
NCAS0B08930	8772	NC_016492.1	1717411	1717436	-	1717411	267.176	1717411	1717411	1	277.058	1715878	1717368	1491	44	N. castellii
NCAS0B08940	2689	NC_016492.1	1718114	1718169	+	1718169	140.532	1718153	1718169	17	337.298	1718190	1719794	1605	22	N. castellii
NCAS0B08950	2694	NC_016492.1	1720460	1720510	+	1720488	13.8885	1720488	1720506	19	34.993	1720530	1721933	1404	43	N. castellii
NCAS0B08960	2695	NC_016492.1	1722145	1722178	+	1722175	43.6012	1722173	1722178	6	57.3709	1722216	1724465	2250	42	N. castellii
NCAS0B08970	2696	NC_016492.1	1724634	1724661	+	1724650	27.1489	1724650	1724661	12	62.2098	1724663	1725451	789	14	N. castellii
NCAS0B08990	8774	NC_016492.1	1727864	1727916	-	1727864	273.849	1727864	1727877	14	615.85	1727623	1727832	210	33	N. castellii
NCAS0B09000	2697	NC_016492.1	1728464	1728473	+	1728473	1.47714	1728464	1728473	10	2.69961	1728596	1729537	942	124	N. castellii
NCAS0B09000	2698	NC_016492.1	1728579	1728595	+	1728595	10.5947	1728592	1728595	4	14.1093	1728596	1729537	942	2	N. castellii
NCAS0B09010	8775	NC_016492.1	1731650	1731716	-	1731683	13.6678	1731666	1731698	33	47.9987	1729642	1731363	1722	321	N. castellii
NCAS0B09020	2700	NC_016492.1	1731836	1731887	+	1731858	17.7767	1731854	1731884	31	74.1288	1731885	1733120	1236	28	N. castellii
NCAS0B09030	8779	NC_016492.1	1735797	1735841	-	1735797	67.1846	1735797	1735806	10	86.5572	1733263	1735782	2520	16	N. castellii
NCAS0B09040	8780	NC_016492.1	1738340	1738348	-	1738343	1.01872	1738340	1738348	9	1.34131	1737350	1738306	957	38	N. castellii
NCAS0B09040	8781	NC_016492.1	1738402	1738464	-	1738402	8.96473	1738402	1738427	26	22.5137	1737350	1738306	957	97	N. castellii
NCAS0B09050	8782	NC_016492.1	1740089	1740119	-	1740095	31.9199	1740089	1740105	17	74.4854	1739051	1739914	864	182	N. castellii
NCAS0B09080	2703	NC_016492.1	1744070	1744111	+	1744106	44.4841	1744082	1744111	30	118.783	1744147	1744428	282	42	N. castellii
NCAS0B09090	8785	NC_016492.1	1744955	1744999	-	1744955	8.23465	1744955	1744981	27	25.3831	1744560	1744919	360	37	N. castellii
NCAS0B09100	2704	NC_016492.1	1745091	1745143	+	1745116	60.7836	1745116	1745140	25	220.179	1745144	1746127	984	29	N. castellii
NCAS0B09110	2709	NC_016492.1	1746294	1746363	+	1746302	10.1872	1746302	1746342	41	41.6147	1746358	1749420	3063	57	N. castellii
NCAS0B09120	8787	NC_016492.1	1750800	1750920	-	1750880	11.4436	1750859	1750894	36	49.5777	1749531	1750832	1302	49	N. castellii
NCAS0B09130	2712	NC_016492.1	1751104	1751104	+	1751104	1.73182	1751104	1751104	1	1.73182	1751219	1752322	1104	116	N. castellii
NCAS0B09130	2713	NC_016492.1	1751151	1751190	+	1751166	3.20897	1751154	1751187	34	10.1193	1751219	1752322	1104	54	N. castellii
NCAS0B09140	8789	NC_016492.1	1755339	1755347	-	1755339	32.2934	1755339	1755339	1	33.431	1754708	1755325	618	15	N. castellii
NCAS0B09140	8790	NC_016492.1	1755895	1755907	-	1755907	0.713104	1755895	1755907	13	1.08664	1754708	1755325	618	583	N. castellii
NCAS0B09150	2715	NC_016492.1	1755547	1755580	+	1755580	0.560296	1755547	1755580	34	1.66391	1755595	1756047	453	16	N. castellii
NCAS0Btrna8I	8151	NC_016492.1	501130	501180	-	501179	0.696125	501146	501180	35	1.73182	500633	500766	134	414	N. castellii
NCAS0Btrna9I	2345	NC_016492.1	1047478	1047604	+	1047600	3.76926	1047508	1047600	93	12.3605	1048005	1048078	74	406	N. castellii
NCAS0Btrna9I	2346	NC_016492.1	1047631	1047661	+	1047653	1.9865	1047631	1047653	23	4.21071	1048005	1048078	74	353	N. castellii
NCAS0C00130	2716	NC_016493.1	5437	5507	+	5507	22.7344	5464	5507	44	47.0818	5525	7102	1578	19	N. castellii
NCAS0C00140	8791	NC_016493.1	9206	9247	-	9206	15.3996	9206	9228	23	46.963	7249	9162	1914	45	N. castellii
NCAS0C00150	2717	NC_016493.1	9538	9690	+	9690	13.3283	9597	9690	94	64.1793	9878	11269	1392	189	N. castellii
NCAS0C00150	2718	NC_016493.1	9737	9753	+	9747	29.9164	9740	9753	14	65.9282	9878	11269	1392	132	N. castellii
NCAS0C00150	2719	NC_016493.1	9791	9856	+	9853	205.119	9834	9856	23	398.914	9878	11269	1392	26	N. castellii
NCAS0C00160	2722	NC_016493.1	11585	11692	+	11681	23.091	11622	11684	63	110.548	11828	15436	3609	148	N. castellii
NCAS0C00160	2723	NC_016493.1	11823	11868	+	11827	0.611232	11823	11868	46	2.56378	11828	15436	3609	2	N. castellii
NCAS0C00170	8794	NC_016493.1	16350	16395	-	16353	44.8237	16350	16363	14	126.966	15795	16341	547	13	N. castellii
NCAS0C00180	2725	NC_016493.1	16458	16528	+	16517	6.75751	16473	16528	56	21.6648	16537	17154	618	21	N. castellii
NCAS0C00190	8795	NC_016493.1	18726	18765	-	18746	4.75403	18726	18764	39	19.5934	17177	18730	1554	17	N. castellii
NCAS0C00200	2726	NC_016493.1	18863	18943	+	18908	14.6526	18886	18927	42	33.5668	18937	20364	1428	30	N. castellii
NCAS0C00210	2727	NC_016493.1	20531	20563	+	20548	0.713104	20531	20563	33	1.44319	20774	22309	1536	227	N. castellii
NCAS0C00220	2728	NC_016493.1	22499	22532	+	22528	6.85938	22502	22528	27	23.4475	22532	25051	2520	5	N. castellii
NCAS0C00230	8800	NC_016493.1	27064	27127	-	27066	2.42795	27066	27125	60	9.04963	25138	26970	1833	97	N. castellii
NCAS0C00240	2733	NC_016493.1	28704	28830	+	28816	35.1968	28776	28822	47	101.889	28852	30168	1317	37	N. castellii
NCAS0C00250	8804	NC_016493.1	32386	32427	-	32393	9.27035	32386	32418	33	19.5594	31338	32330	993	64	N. castellii
NCAS0C00260	8807	NC_016493.1	34670	34729	-	34686	101.023	34670	34689	20	286.447	33103	34653	1551	34	N. castellii
NCAS0C00270	8811	NC_016493.1	36683	36739	-	36686	52.6508	36683	36688	6	83.2124	34958	36670	1713	17	N. castellii
NCAS0C00280	8813	NC_016493.1	38446	38527	-	38474	52.3452	38453	38499	47	138.121	37109	38446	1338	29	N. castellii
NCAS0C00290	8814	NC_016493.1	39240	39286	-	39255	2.64867	39249	39268	20	5.16151	38643	39242	600	14	N. castellii
NCAS0C00300	2738	NC_016493.1	38694	38737	+	38733	1.69787	38694	38737	44	6.14628	39415	42237	2823	683	N. castellii
NCAS0C00300	2739	NC_016493.1	39356	39399	+	39399	11.8002	39361	39399	39	21.7327	39415	42237	2823	17	N. castellii
NCAS0C00310	2740	NC_016493.1	42401	42481	+	42472	78.6282	42450	42481	32	165.559	42498	44168	1671	27	N. castellii
NCAS0C00320	8815	NC_016493.1	46027	46059	-	46031	5.6539	46027	46054	28	16.2316	44190	46016	1827	16	N. castellii
NCAS0C00350	2742	NC_016493.1	51175	51201	+	51181	0.543317	51175	51201	27	1.90161	51842	53302	1461	662	N. castellii
NCAS0C00350	2743	NC_016493.1	51653	51667	+	51657	1.01872	51653	51667	15	1.9865	51842	53302	1461	186	N. castellii
NCAS0C00350	2744	NC_016493.1	51797	51837	+	51834	11.5794	51818	51834	17	30.6465	51842	53302	1461	9	N. castellii
NCAS0C00360	2746	NC_016493.1	53369	53399	+	53376	5.36526	53376	53399	24	12.717	53393	54076	684	18	N. castellii
NCAS0C00370	2747	NC_016493.1	54380	54430	+	54401	5.92555	54396	54430	35	23.1929	54433	55920	1488	33	N. castellii
NCAS0C00380	8818	NC_016493.1	56801	56836	-	56822	24.5851	56807	56822	16	47.0649	55971	56801	831	22	N. castellii
NCAS0C00390	2748	NC_016493.1	57129	57249	+	57164	3.97301	57140	57205	66	13.1415	57333	60827	3495	170	N. castellii
NCAS0C00410	8819	NC_016493.1	64792	64849	-	64807	32.3444	64796	64821	26	72.7536	62893	64770	1878	38	N. castellii
NCAS0C00420	8820	NC_016493.1	67480	67555	-	67499	12.9038	67489	67515	27	33.1424	65252	67429	2178	71	N. castellii
NCAS0C00430	8822	NC_016493.1	68857	68919	-	68872	20.8838	68869	68902	34	116.168	67718	68827	1110	46	N. castellii
NCAS0C00440	2749	NC_016493.1	69871	69944	+	69896	1.20548	69877	69944	68	3.46365	70151	72856	2706	256	N. castellii
NCAS0C00450	2751	NC_016493.1	73108	73147	+	73136	5.72181	73131	73144	14	17.0296	73352	76393	3042	217	N. castellii
NCAS0C00460	2752	NC_016493.1	76625	76665	+	76651	8.01393	76634	76651	18	20.9687	76714	77682	969	64	N. castellii
NCAS0C00480	2755	NC_016493.1	79668	79735	+	79726	0.848933	79682	79732	51	2.95429	79954	80634	681	229	N. castellii
NCAS0C00480	2756	NC_016493.1	79906	79928	+	79928	163.708	79928	79928	1	169.872	79954	80634	681	27	N. castellii
NCAS0C00490	2760	NC_016493.1	80928	80988	+	80960	2.86939	80950	80988	39	9.77971	80996	82201	1206	37	N. castellii
NCAS0C00510	2761	NC_016493.1	83268	83310	+	83295	4.70309	83276	83307	32	14.1602	83308	84645	1338	14	N. castellii
NCAS0C00520	8829	NC_016493.1	85649	85707	-	85670	10.7815	85656	85703	48	53.1942	84745	85641	897	30	N. castellii
NCAS0C00530	2762	NC_016493.1	85772	85803	+	85803	46.0461	85793	85803	11	79.0017	85814	86766	953	12	N. castellii
NCAS0C00540	8832	NC_016493.1	89786	89816	-	89786	12.5303	89786	89807	22	15.4676	86953	89739	2787	48	N. castellii
NCAS0C00550	2764	NC_016493.1	90141	90198	+	90181	13.4131	90155	90181	27	37.0984	90193	91527	1335	13	N. castellii
NCAS0C00560	8834	NC_016493.1	92233	92271	-	92244	33.3801	92233	92256	24	77.7453	91618	92223	606	22	N. castellii
NCAS0C00570	8835	NC_016493.1	92950	92976	-	92956	7.99695	92950	92961	12	19.899	92408	92914	507	43	N. castellii
NCAS0C00580	8836	NC_016493.1	94051	94107	-	94067	11.172	94054	94092	39	23.1419	93088	94062	975	6	N. castellii
NCAS0C00590	2765	NC_016493.1	95123	95173	+	95173	880.361	95168	95173	6	1177.23	95193	95654	462	21	N. castellii
NCAS0C00600	2768	NC_016493.1	96282	96332	+	96316	18.0483	96297	96326	30	42.1241	96610	98922	2313	295	N. castellii
NCAS0C00610	2769	NC_016493.1	99156	99256	+	99256	132.485	99208	99256	49	239.705	99292	99480	189	37	N. castellii
NCAS0C00620	8837	NC_016493.1	100403	100422	-	100415	19.5934	100407	100415	9	30.9691	99760	100344	585	72	N. castellii
NCAS0C00630	2770	NC_016493.1	100793	100824	+	100809	12.3605	100805	100824	20	33.7875	100913	102295	1383	105	N. castellii
NCAS0C00650	8838	NC_016493.1	103539	103571	-	103548	43.2277	103539	103551	13	79.3413	103337	103519	183	30	N. castellii
NCAS0C00660	8840	NC_016493.1	105836	105891	-	105845	27.6752	105844	105870	27	77.2529	104055	105833	1779	13	N. castellii
NCAS0C00670	8841	NC_016493.1	107478	107503	-	107478	27.4205	107478	107492	15	37.0984	106116	107330	1215	149	N. castellii
NCAS0C00680	2772	NC_016493.1	109732	109847	+	109764	6.55376	109764	109825	62	28.4223	109845	114539	4695	82	N. castellii
NCAS0C00690	2773	NC_016493.1	114687	114729	+	114729	41.5298	114703	114729	27	72.0744	114831	116306	1476	103	N. castellii
NCAS0C00690	2774	NC_016493.1	114792	114802	+	114794	13.7697	114794	114802	9	19.1689	114831	116306	1476	38	N. castellii
NCAS0C00700	8854	NC_016493.1	122373	122446	-	122384	111.923	122373	122400	28	273.713	120281	122362	2082	23	N. castellii
NCAS0C00700	8855	NC_016493.1	122486	122602	-	122505	226.903	122491	122506	16	651.251	120281	122362	2082	144	N. castellii
NCAS0C00710	2780	NC_016493.1	122825	122918	+	122893	13.2773	122847	122909	63	53.6186	123138	123455	318	246	N. castellii
NCAS0C00710	2781	NC_016493.1	122985	123028	+	123026	2.19025	122987	123028	42	5.3313	123138	123455	318	113	N. castellii
NCAS0C00710	2782	NC_016493.1	123081	123138	+	123122	15.943	123117	123135	19	42.4297	123138	123455	318	17	N. castellii
NCAS0C00720	2784	NC_016493.1	124041	124065	+	124065	113.808	124065	124065	1	126.033	124189	125199	1011	125	N. castellii
NCAS0C00740	2785	NC_016493.1	127974	128041	+	128005	14.2111	128001	128036	36	33.0575	128070	129335	1266	66	N. castellii
NCAS0C00750	2786	NC_016493.1	129699	129712	+	129699	0.882891	129699	129712	14	1.01872	130417	130857	441	719	N. castellii
NCAS0C00750	2787	NC_016493.1	129795	129922	+	129911	1211.99	129903	129920	18	3952.11	130417	130857	441	507	N. castellii
NCAS0C00760	8858	NC_016493.1	132176	132276	-	132195	7.86112	132185	132260	76	38.8811	131089	132027	939	169	N. castellii
NCAS0C00770	8859	NC_016493.1	134439	134482	-	134457	1.56204	134443	134471	29	7.3178	133806	134441	636	17	N. castellii
NCAS0C00780	2791	NC_016493.1	136109	136198	+	136181	8.82891	136134	136193	60	31.5803	136198	137679	1482	18	N. castellii
NCAS0C00790	2792	NC_016493.1	137827	137897	+	137876	15.6883	137840	137876	37	47.8289	137927	139954	2028	52	N. castellii
NCAS0C00800	8860	NC_016493.1	144312	144349	-	144330	9.11754	144312	144330	19	20.1367	140171	144250	4080	81	N. castellii
NCAS0C00820	8864	NC_016493.1	146443	146524	-	146510	22.8533	146481	146515	35	105.166	146028	146492	465	19	N. castellii
NCAS0C00820	8865	NC_016493.1	146787	146810	-	146806	0.747061	146796	146806	11	2.20723	146028	146492	465	315	N. castellii
NCAS0C00830	2794	NC_016493.1	146985	147003	+	146999	215.527	146991	147003	13	720.014	147031	147486	456	33	N. castellii
NCAS0C00840	2797	NC_016493.1	147650	147704	+	147704	87.2194	147695	147704	10	131.075	147711	148931	1221	8	N. castellii
NCAS0C00850	8866	NC_016493.1	150168	150258	-	150188	11.9869	150171	150209	39	57.4558	148992	150080	1089	109	N. castellii
NCAS0C00860	8867	NC_016493.1	151334	151403	-	151390	8.81193	151357	151390	34	21.5629	150659	151342	684	49	N. castellii
NCAS0C00880	8868	NC_016493.1	156861	156936	-	156861	8.98171	156861	156914	54	31.3087	153771	156860	3090	2	N. castellii
NCAS0C00890	8871	NC_016493.1	157944	158078	-	157954	796.945	157954	157983	30	2272.15	157185	157931	747	24	N. castellii
NCAS0C00900	2799	NC_016493.1	158927	159002	+	158982	125.184	158968	158994	27	251.963	159072	164240	5169	91	N. castellii
NCAS0C00900	2800	NC_016493.1	159036	159164	+	159071	1.12059	159044	159140	97	7.41968	159072	164240	5169	2	N. castellii
NCAS0C00910	8872	NC_016493.1	166027	166069	-	166030	6.57074	166027	166054	28	13.5829	164985	166016	1032	15	N. castellii
NCAS0C00930	2805	NC_016493.1	168317	168352	+	168348	28.7109	168323	168352	30	77.3718	168473	173584	5112	126	N. castellii
NCAS0C00940	8873	NC_016493.1	175321	175368	-	175337	11.5794	175321	175351	31	44.2464	173744	175321	1578	17	N. castellii
NCAS0C00950	8874	NC_016493.1	176394	176451	-	176421	3.48063	176398	176436	39	17.8785	175714	176376	663	46	N. castellii
NCAS0C00960	8875	NC_016493.1	179260	179314	-	179294	3.09012	179274	179303	30	17.4031	177246	179279	2034	16	N. castellii
NCAS0C00970	8876	NC_016493.1	179949	179997	-	179952	12.0379	179950	179985	36	65.232	179634	179930	297	23	N. castellii
NCAS0C00980	8878	NC_016493.1	181020	181041	-	181025	3.46365	181025	181041	17	12.7	180209	181012	804	14	N. castellii
NCAS0C00980	8879	NC_016493.1	181108	181194	-	181108	10.1193	181108	181186	79	33.3631	180209	181012	804	97	N. castellii
NCAS0C00990	2807	NC_016493.1	181456	181495	+	181468	3.42969	181456	181489	34	10.7815	181487	182119	633	20	N. castellii
NCAS0C01000	8880	NC_016493.1	183537	183602	-	183562	19.4575	183538	183592	55	53.1432	182181	183530	1350	33	N. castellii
NCAS0C01010	8881	NC_016493.1	188280	188342	-	188319	17.3182	188284	188319	36	58.0331	183823	188271	4449	49	N. castellii
NCAS0C01020	2808	NC_016493.1	188406	188497	+	188438	13.0736	188438	188474	37	51.8698	188484	191795	3312	47	N. castellii
NCAS0C01030	2809	NC_016493.1	191941	192018	+	191967	7.24989	191953	191988	36	35.5024	192001	194043	2043	35	N. castellii
NCAS0C01040	8884	NC_016493.1	195943	195991	-	195969	19.0331	195953	195984	32	71.2255	194361	195902	1542	68	N. castellii
NCAS0C01050	8885	NC_016493.1	198026	198119	-	198055	3.59948	198042	198087	46	17.7427	196250	198031	1782	25	N. castellii
NCAS0C01060	2810	NC_016493.1	198172	198223	+	198213	7.52155	198205	198219	15	24.4153	198286	200703	2418	74	N. castellii
NCAS0C01070	8886	NC_016493.1	202277	202329	-	202277	26.6735	202277	202299	23	63.3304	200851	202263	1413	15	N. castellii
NCAS0C01080	8887	NC_016493.1	203799	203829	-	203817	10.7645	203808	203827	20	28.5072	202425	203762	1338	56	N. castellii
NCAS0C01090	2812	NC_016493.1	203903	203940	+	203940	11.3757	203923	203940	18	26.6395	203946	205280	1335	7	N. castellii
NCAS0C01100	8891	NC_016493.1	207018	207075	-	207038	54.7222	207018	207044	27	187.563	205740	207017	1278	22	N. castellii
NCAS0C01100	8892	NC_016493.1	207287	207405	-	207339	1.85067	207297	207383	87	10.5607	205740	207017	1278	323	N. castellii
NCAS0C01110	2813	NC_016493.1	207235	207285	+	207285	34.195	207259	207285	27	46.5385	207664	209664	2001	380	N. castellii
NCAS0C01110	2814	NC_016493.1	207531	207604	+	207578	13.3113	207578	207604	27	27.5054	207664	209664	2001	87	N. castellii
NCAS0C01120	2817	NC_016493.1	209842	209966	+	209861	49.323	209861	209892	32	112.857	209964	210977	1014	104	N. castellii
NCAS0C01130	2819	NC_016493.1	211152	211179	+	211176	19.865	211176	211179	4	26.7414	211245	212417	1173	70	N. castellii
NCAS0C01140	8893	NC_016493.1	213617	213680	-	213641	7.4027	213631	213662	32	29.1693	212703	213611	909	31	N. castellii
NCAS0C01150	8894	NC_016493.1	214385	214442	-	214422	24.3983	214390	214427	38	81.4636	213911	214375	465	48	N. castellii
NCAS0C01160	2820	NC_016493.1	214501	214537	+	214524	14.4149	214518	214534	17	29.0165	214545	217124	2580	22	N. castellii
NCAS0C01170	8895	NC_016493.1	218655	218676	-	218655	24.2965	218655	218659	5	35.842	217200	218519	1320	137	N. castellii
NCAS0C01180	2821	NC_016493.1	219149	219199	+	219184	41.3261	219175	219194	20	118.239	219229	221568	2340	46	N. castellii
NCAS0C01190	2822	NC_016493.1	221808	221858	+	221858	60.8515	221846	221858	13	69.239	221901	222371	471	44	N. castellii
NCAS0C01200	8897	NC_016493.1	223228	223263	-	223249	0.288637	223228	223263	36	1.05268	222451	223230	780	20	N. castellii
NCAS0C01210	8898	NC_016493.1	225484	225549	-	225521	30.5786	225487	225521	35	98.2895	223640	225388	1749	134	N. castellii
NCAS0C01220	2824	NC_016493.1	225761	225813	+	225809	48.8816	225794	225813	20	77.4227	225905	227914	2010	97	N. castellii
NCAS0C01250	8900	NC_016493.1	234382	234429	-	234397	11.2738	234385	234413	29	31.869	229938	234359	4422	39	N. castellii
NCAS0C01260	2827	NC_016493.1	234491	234595	+	234499	21.0366	234499	234551	53	55.5033	234542	235123	582	44	N. castellii
NCAS0C01270	8901	NC_016493.1	236203	236258	-	236237	3.65041	236215	236241	27	10.323	235100	236224	1125	14	N. castellii
NCAS0C01280	8902	NC_016493.1	238726	238726	-	238726	2.08838	238726	238726	1	2.08838	236414	238672	2259	55	N. castellii
NCAS0C01290	8903	NC_016493.1	239568	239634	-	239568	40.1206	239568	239578	11	77.3888	238863	239519	657	50	N. castellii
NCAS0C01300	8905	NC_016493.1	240899	240901	-	240899	19.7801	240899	240899	1	21.0026	239972	240838	867	62	N. castellii
NCAS0C01310	8906	NC_016493.1	241900	241954	-	241900	0.492381	241900	241954	55	1.56204	241103	241876	774	25	N. castellii
NCAS0C01310	8907	NC_016493.1	242051	242088	-	242064	14.6696	242051	242071	21	76.8285	241103	241876	774	189	N. castellii
NCAS0C01320	8909	NC_016493.1	244353	244379	-	244362	53.2111	244353	244365	13	97.5085	242342	244315	1974	48	N. castellii
NCAS0C01320	8910	NC_016493.1	244405	244457	-	244430	5.04266	244412	244434	23	20.3404	242342	244315	1974	116	N. castellii
NCAS0C01330	2829	NC_016493.1	244566	244628	+	244604	3.48063	244597	244624	28	17.0636	244629	245564	936	26	N. castellii
NCAS0C01350	8913	NC_016493.1	248834	248873	-	248834	18.6256	248834	248847	14	22.0723	246839	248806	1968	29	N. castellii
NCAS0C01360	8915	NC_016493.1	250247	250517	-	250490	12.4623	250423	250490	68	77.7962	249141	250361	1221	130	N. castellii
NCAS0C01370	8917	NC_016493.1	253114	253140	-	253122	4.95777	253114	253135	22	8.86286	250693	253092	2400	31	N. castellii
NCAS0C01390	2832	NC_016493.1	254360	254400	+	254375	16.3165	254370	254396	27	36.2494	254415	255965	1551	41	N. castellii
NCAS0C01400	2834	NC_016493.1	256829	256908	+	256897	10.2042	256871	256908	38	25.0435	256940	258250	1311	44	N. castellii
NCAS0C01410	8919	NC_016493.1	259287	259342	-	259338	3.37875	259287	259338	52	9.45712	258350	259258	909	81	N. castellii
NCAS0C01420	2835	NC_016493.1	259598	259685	+	259659	5.50109	259625	259668	44	28.7109	259862	262606	2745	204	N. castellii
NCAS0C01420	2836	NC_016493.1	259711	259861	+	259711	2.95429	259711	259844	134	22.9042	259862	262606	2745	152	N. castellii
NCAS0C01430	8920	NC_016493.1	265944	266033	-	265962	6.87636	265956	266004	49	21.8176	262823	265912	3090	51	N. castellii
NCAS0C01440	8921	NC_016493.1	267680	267715	-	267691	7.38572	267680	267695	16	11.936	266268	267563	1296	129	N. castellii
NCAS0C01450	8923	NC_016493.1	270635	270680	-	270637	48.1175	270637	270660	24	134.233	267976	270597	2622	41	N. castellii
NCAS0C01460	2837	NC_016493.1	271215	271229	+	271223	15.6373	271223	271229	7	21.6818	271254	271985	732	32	N. castellii
NCAS0C01470	2839	NC_016493.1	272178	272223	+	272200	22.7684	272187	272216	30	55.3335	272214	273995	1782	15	N. castellii
NCAS0C01480	8925	NC_016493.1	274935	274962	-	274935	24.4493	274935	274958	24	53.1772	274112	274912	801	24	N. castellii
NCAS0C01500	8927	NC_016493.1	279095	279248	-	279211	11.7662	279139	279222	84	51.734	276400	279129	2730	83	N. castellii
NCAS0C01510	8930	NC_016493.1	280350	280398	-	280350	2588.33	280350	280350	1	2757.23	279436	280329	894	22	N. castellii
NCAS0C01520	8932	NC_016493.1	281484	281532	-	281484	2.97127	281484	281509	26	12.6661	280595	281470	876	15	N. castellii
NCAS0C01530	2841	NC_016493.1	281611	281662	+	281642	7.53853	281638	281662	25	30.1711	281676	282899	1224	35	N. castellii
NCAS0C01540	8935	NC_016493.1	283918	284018	-	284003	4.68611	283930	284008	79	24.2455	283409	283894	486	110	N. castellii
NCAS0C01550	2843	NC_016493.1	284289	284316	+	284316	56.7597	284311	284316	6	64.451	284436	288155	3720	121	N. castellii
NCAS0C01560	2846	NC_016493.1	288341	288385	+	288376	35.044	288366	288376	11	59.2386	288405	289514	1110	30	N. castellii
NCAS0C01570	2847	NC_016493.1	289714	289726	+	289726	10.5777	289716	289726	11	22.259	289762	291063	1302	37	N. castellii
NCAS0C01580	2848	NC_016493.1	291310	291387	+	291372	9.88158	291346	291387	42	17.3692	291554	292873	1320	183	N. castellii
NCAS0C01580	2849	NC_016493.1	291484	291545	+	291541	0.662168	291484	291545	62	2.3091	291554	292873	1320	14	N. castellii
NCAS0C01590	2850	NC_016493.1	293064	293150	+	293129	14.347	293105	293143	39	33.8045	293327	295921	2595	199	N. castellii
NCAS0C01600	8936	NC_016493.1	296865	296997	-	296879	640.69	296877	296900	24	1589.08	296150	296848	699	32	N. castellii
NCAS0C01610	2855	NC_016493.1	298298	298452	+	298364	94.2146	298355	298407	53	311.049	298660	299961	1302	297	N. castellii
NCAS0C01610	2856	NC_016493.1	298562	298590	+	298590	0.356552	298562	298590	29	1.20549	298660	299961	1302	71	N. castellii
NCAS0C01610	2857	NC_016493.1	298630	298659	+	298651	0.322595	298630	298659	30	1.10361	298660	299961	1302	10	N. castellii
NCAS0C01620	2859	NC_016493.1	300394	300473	+	300465	10.9852	300434	300465	32	40.7488	300476	301870	1395	12	N. castellii
NCAS0C01640	2864	NC_016493.1	302843	302891	+	302891	90.1397	302891	302891	1	98.663	302917	303816	900	27	N. castellii
NCAS0C01650	8939	NC_016493.1	304836	304888	-	304836	3.59948	304836	304874	39	15.4845	303978	304835	858	2	N. castellii
NCAS0C01660	2870	NC_016493.1	304922	304996	+	304965	7.84414	304957	304996	40	23.3457	304988	306544	1557	24	N. castellii
NCAS0C01680	2871	NC_016493.1	309600	309709	+	309627	10.6966	309610	309680	71	39.7471	309670	310965	1296	44	N. castellii
NCAS0C01690	8941	NC_016493.1	312197	312246	-	312211	24.0927	312197	312211	15	50.5115	311102	312181	1080	31	N. castellii
NCAS0C01700	8942	NC_016493.1	315379	315428	-	315387	38.3039	315384	315401	18	94.2655	312433	315228	2796	160	N. castellii
NCAS0C01700	8943	NC_016493.1	315462	315531	-	315485	8.30257	315462	315510	49	16.8768	312433	315228	2796	258	N. castellii
NCAS0C01700	8944	NC_016493.1	315567	315594	-	315582	0.611232	315567	315594	28	1.34131	312433	315228	2796	355	N. castellii
NCAS0C01710	2872	NC_016493.1	315511	315531	+	315519	0.747061	315511	315531	21	1.00174	315899	317392	1494	381	N. castellii
NCAS0C01710	2873	NC_016493.1	315707	315736	+	315707	0.933826	315707	315716	10	1.88463	315899	317392	1494	193	N. castellii
NCAS0C01710	2874	NC_016493.1	315772	315836	+	315790	2.02046	315772	315813	42	6.6047	315899	317392	1494	110	N. castellii
NCAS0C01710	2875	NC_016493.1	315871	315894	+	315894	39.815	315883	315894	12	54.4336	315899	317392	1494	6	N. castellii
NCAS0C01720	8948	NC_016493.1	319920	319976	-	319924	44.7558	319924	319939	16	95.2163	317951	319873	1923	52	N. castellii
NCAS0C01720	8949	NC_016493.1	320103	320146	-	320111	0.407488	320103	320146	44	1.90161	317951	319873	1923	239	N. castellii
NCAS0C01730	2876	NC_016493.1	320342	320394	+	320342	9.98345	320342	320377	36	42.0901	320383	321450	1068	42	N. castellii
NCAS0C01740	8950	NC_016493.1	322455	322477	-	322455	48.7118	322455	322469	15	114.572	321614	322444	831	12	N. castellii
NCAS0C01740	8951	NC_016493.1	322502	322581	-	322530	57.0992	322518	322549	32	168.394	321614	322444	831	87	N. castellii
NCAS0C01750	8952	NC_016493.1	323927	323997	-	323964	7.11406	323936	323968	33	21.4441	322798	323901	1104	64	N. castellii
NCAS0C01750	8953	NC_016493.1	324048	324119	-	324075	1.00174	324048	324119	72	3.95603	322798	323901	1104	175	N. castellii
NCAS0C01760	2877	NC_016493.1	324317	324387	+	324357	7.57248	324326	324383	58	26.7414	324446	326548	2103	90	N. castellii
NCAS0C01770	8954	NC_016493.1	330384	330454	-	330409	11.5794	330392	330413	22	37.1154	326852	330343	3492	67	N. castellii
NCAS0C01780	2878	NC_016493.1	330693	330809	+	330727	17.7087	330710	330771	62	65.4188	330888	331616	729	162	N. castellii
NCAS0C01780	2879	NC_016493.1	330852	330854	+	330853	0.747061	330852	330854	3	1.64693	330888	331616	729	36	N. castellii
NCAS0C01790	8955	NC_016493.1	332898	332926	-	332907	4.19373	332903	332920	18	9.88158	331743	332900	1158	8	N. castellii
NCAS0C01800	8956	NC_016493.1	334260	334270	-	334260	81.3618	334260	334260	1	89.6134	333093	334220	1128	41	N. castellii
NCAS0C01810	2882	NC_016493.1	334658	334702	+	334700	1.05268	334666	334700	35	2.37701	335214	336212	999	515	N. castellii
NCAS0C01810	2883	NC_016493.1	335181	335210	+	335193	34.976	335193	335201	9	91.1245	335214	336212	999	22	N. castellii
NCAS0C01820	8958	NC_016493.1	339591	339835	-	339788	12.0549	339648	339806	159	87.8137	336290	339691	3402	98	N. castellii
NCAS0C01830	8959	NC_016493.1	341991	342054	-	342000	6.53679	341999	342008	10	16.0279	340173	341987	1815	14	N. castellii
NCAS0C01840	8962	NC_016493.1	342848	342875	-	342857	49.1023	342848	342862	15	138.07	342241	342792	552	66	N. castellii
NCAS0C01850	2886	NC_016493.1	343026	343047	+	343031	14.0244	343031	343040	10	32.2764	343047	343502	456	17	N. castellii
NCAS0C01860	2887	NC_016493.1	343588	343664	+	343588	2.3091	343588	343655	68	8.96473	343647	344435	789	60	N. castellii
NCAS0C01870	8969	NC_016493.1	346699	346768	-	346707	381.833	346702	346713	12	703.409	344877	346679	1803	29	N. castellii
NCAS0C01880	8973	NC_016493.1	349438	349476	-	349453	44.9086	349439	349458	20	148.19	346987	349383	2397	71	N. castellii
NCAS0C01890	2889	NC_016493.1	349588	349623	+	349614	7.6404	349610	349623	14	20.8498	349653	351629	1977	40	N. castellii
NCAS0C01900	8974	NC_016493.1	353191	353265	-	353215	10.1702	353191	353230	40	33.4649	351773	353125	1353	91	N. castellii
NCAS0C01910	2891	NC_016493.1	353373	353422	+	353398	9.84763	353394	353418	25	26.4528	353428	354735	1308	31	N. castellii
NCAS0C01920	8975	NC_016493.1	355369	355477	-	355435	6.68959	355394	355453	60	31.2577	354872	355396	525	40	N. castellii
NCAS0C01930	2892	NC_016493.1	355542	355572	+	355570	36.623	355567	355572	6	69.5446	355580	356635	1056	11	N. castellii
NCAS0C01940	8976	NC_016493.1	357587	357637	-	357595	40.7658	357590	357606	17	105.93	356772	357566	795	30	N. castellii
NCAS0C01940	8977	NC_016493.1	357689	357727	-	357689	0.390509	357689	357727	39	1.42621	356772	357566	795	124	N. castellii
NCAS0C01940	8978	NC_016493.1	357753	357784	-	357784	1.10361	357764	357784	21	2.34306	356772	357566	795	219	N. castellii
NCAS0C01940	8979	NC_016493.1	358017	358023	-	358017	3.20897	358017	358020	4	3.70135	356772	357566	795	452	N. castellii
NCAS0C01950	2893	NC_016493.1	357768	357798	+	357794	0.560296	357768	357798	31	1.01872	358217	359665	1449	424	N. castellii
NCAS0C01950	2894	NC_016493.1	358119	358131	+	358121	0.76404	358121	358131	11	1.68089	358217	359665	1449	97	N. castellii
NCAS0C01970	8982	NC_016493.1	362702	362760	-	362711	499.716	362702	362724	23	748.793	361610	362684	1075	28	N. castellii
NCAS0C01980	8983	NC_016493.1	364886	364994	-	364986	7.89508	364903	364992	90	35.4345	363278	364942	1665	45	N. castellii
NCAS0C01980	8984	NC_016493.1	365019	365180	-	365019	10.2721	365019	365104	86	29.8485	363278	364942	1665	78	N. castellii
NCAS0C01990	2899	NC_016493.1	365374	365412	+	365398	2.44493	365379	365402	24	6.96125	365857	366888	1032	460	N. castellii
NCAS0C01990	2900	NC_016493.1	365707	365744	+	365731	0.950805	365731	365744	14	1.8337	365857	366888	1032	127	N. castellii
NCAS0C01990	2901	NC_016493.1	365819	365852	+	365842	6.79146	365823	365852	30	12.8019	365857	366888	1032	16	N. castellii
NCAS0C02000	2902	NC_016493.1	367101	367223	+	367223	3.22595	367114	367223	110	15.6374	367247	368224	978	25	N. castellii
NCAS0C02010	2903	NC_016493.1	368821	368854	+	368841	30.6635	368841	368854	14	65.4018	369042	375326	6285	202	N. castellii
NCAS0C02020	2906	NC_016493.1	375401	375469	+	375401	0.526339	375401	375452	52	1.68089	375594	377351	1758	194	N. castellii
NCAS0C02020	2907	NC_016493.1	375533	375630	+	375558	0.882891	375546	375606	61	3.65041	375594	377351	1758	37	N. castellii
NCAS0C02030	8987	NC_016493.1	383175	383244	-	383189	65.3339	383183	383198	16	149.259	377537	383116	5580	74	N. castellii
NCAS0C02030	8988	NC_016493.1	383596	383658	-	383658	0.50936	383596	383658	63	1.05268	377537	383116	5580	543	N. castellii
NCAS0C02040	2908	NC_016493.1	383851	383910	+	383906	90.3265	383893	383907	15	174.778	383934	384961	1028	29	N. castellii
NCAS0C02050	2910	NC_016493.1	385469	385582	+	385568	429.764	385559	385568	10	1391.28	385590	386454	865	23	N. castellii
NCAS0C02060	8989	NC_016493.1	387546	387607	-	387567	68.2372	387546	387567	22	147.103	386804	387532	729	36	N. castellii
NCAS0C02070	8990	NC_016493.1	389057	389127	-	389125	9.1515	389087	389125	39	22.7175	388277	389056	780	70	N. castellii
NCAS0C02080	2912	NC_016493.1	389207	389265	+	389231	10.34	389231	389265	35	26.5377	389396	390247	852	166	N. castellii
NCAS0C02090	2913	NC_016493.1	391736	391779	+	391757	4.27862	391744	391759	16	7.94601	392402	395830	3429	646	N. castellii
NCAS0C02090	2914	NC_016493.1	391823	391982	+	391982	6.06138	391834	391982	149	40.6299	392402	395830	3429	421	N. castellii
NCAS0C02090	2915	NC_016493.1	392015	392067	+	392067	9.47409	392015	392067	53	18.4728	392402	395830	3429	336	N. castellii
NCAS0C02100	2917	NC_016493.1	396061	396083	+	396079	12.9038	396061	396079	19	30.4937	396101	398377	2277	23	N. castellii
NCAS0C02110	2919	NC_016493.1	398613	398670	+	398658	4.51632	398631	398664	34	15.3317	398702	400186	1485	45	N. castellii
NCAS0C02120	8991	NC_016493.1	400842	400864	-	400861	7.41968	400842	400861	20	21.1384	400246	400755	510	107	N. castellii
NCAS0C02120	8992	NC_016493.1	400957	400990	-	400980	1.68089	400971	400988	18	4.00697	400246	400755	510	226	N. castellii
NCAS0C02120	8993	NC_016493.1	401063	401090	-	401084	0.662168	401063	401084	22	1.25642	400246	400755	510	330	N. castellii
NCAS0C02130	2920	NC_016493.1	401172	401222	+	401207	81.2769	401207	401218	12	117.917	401255	403141	1887	49	N. castellii
NCAS0C02150	8997	NC_016493.1	406043	406134	-	406121	3.24293	406082	406125	44	16.2825	405326	406108	783	14	N. castellii
NCAS0C02150	8998	NC_016493.1	406482	406484	-	406482	0.730083	406482	406484	3	1.17153	405326	406108	783	375	N. castellii
NCAS0C02160	8999	NC_016493.1	406616	406660	-	406620	202.878	406620	406623	4	265.631	406382	406591	210	30	N. castellii
NCAS0C02170	2922	NC_016493.1	406921	406962	+	406930	4.95777	406930	406958	29	15.3148	406962	408326	1365	33	N. castellii
NCAS0C02190	2924	NC_016493.1	409361	409394	+	409375	18.0313	409361	409394	34	35.825	409386	410099	714	12	N. castellii
NCAS0C02210	2926	NC_016493.1	411144	411230	+	411222	31.3766	411202	411230	29	148.36	411245	412720	1476	24	N. castellii
NCAS0C02220	2929	NC_016493.1	413502	413539	+	413531	177.376	413525	413538	14	509.699	413557	415056	1500	27	N. castellii
NCAS0C02230	2935	NC_016493.1	415366	415397	+	415380	24.3134	415375	415380	6	30.9351	415431	416651	1221	52	N. castellii
NCAS0C02240	2936	NC_016493.1	417048	417115	+	417115	22.276	417068	417115	48	106.015	417174	417659	486	60	N. castellii
NCAS0C02250	9004	NC_016493.1	422913	422942	-	422913	26.1132	422913	422918	6	39.0339	418244	422770	4527	144	N. castellii
NCAS0C02250	9005	NC_016493.1	422977	423126	-	423052	2.42795	422998	423102	105	13.8546	418244	422770	4527	283	N. castellii
NCAS0C02270	9010	NC_016493.1	429963	430004	-	429967	1.2734	429965	430003	39	3.85416	428781	429908	1128	60	N. castellii
NCAS0C02270	9011	NC_016493.1	430058	430129	-	430070	145.388	430070	430099	30	221.487	428781	429908	1128	163	N. castellii
NCAS0C02280	9014	NC_016493.1	431120	431134	-	431120	100.208	431120	431122	3	114.589	430406	431104	699	17	N. castellii
NCAS0C02290	2940	NC_016493.1	431293	431394	+	431322	1.01872	431293	431375	83	3.05616	431460	432407	948	139	N. castellii
NCAS0C02300	9020	NC_016493.1	434013	434074	-	434025	26.4528	434025	434047	23	78.1698	432499	433980	1482	46	N. castellii
NCAS0C02310	2941	NC_016493.1	435248	435272	+	435258	6.01045	435248	435272	25	19.084	435379	436195	817	122	N. castellii
NCAS0C02320	2942	NC_016493.1	436431	436463	+	436460	12.5642	436442	436463	22	51.0039	436472	437071	600	13	N. castellii
NCAS0C02330	9021	NC_016493.1	438439	438491	-	438451	40.1715	438439	438461	23	74.2647	437234	438415	1182	37	N. castellii
NCAS0C02330	9022	NC_016493.1	438862	438890	-	438862	0.441445	438862	438890	29	1.20548	437234	438415	1182	448	N. castellii
NCAS0C02340	2943	NC_016493.1	438947	439014	+	439005	37.4549	438985	439014	30	102.653	439017	440249	1233	13	N. castellii
NCAS0C02350	2947	NC_016493.1	440474	440541	+	440484	7.38572	440484	440527	44	19.9499	440574	440873	300	91	N. castellii
NCAS0C02360	9023	NC_016493.1	441526	441603	-	441589	9.81367	441557	441592	36	37.9813	441244	441543	300	47	N. castellii
NCAS0C02370	2948	NC_016493.1	441684	441739	+	441722	5.05964	441697	441727	31	32.1067	441725	444142	2418	4	N. castellii
NCAS0C02380	2949	NC_016493.1	444254	444307	+	444307	87.3892	444278	444307	30	148.614	444347	446455	2109	41	N. castellii
NCAS0C02390	9024	NC_016493.1	448579	448634	-	448601	15.8411	448601	448603	3	28.626	446642	448468	1827	134	N. castellii
NCAS0C02410	9026	NC_016493.1	452631	452672	-	452639	4.32956	452635	452650	16	11.6474	449612	452617	3006	23	N. castellii
NCAS0C02420	2955	NC_016493.1	452741	452784	+	452778	8.6761	452763	452784	22	19.5255	452866	453684	819	89	N. castellii
NCAS0C02430	2956	NC_016493.1	453872	453975	+	453908	12.8019	453900	453941	42	50.3757	453975	454574	600	68	N. castellii
NCAS0C02440	9028	NC_016493.1	455259	455343	-	455259	213.269	455259	455291	33	455.571	454771	455244	474	16	N. castellii
NCAS0C02450	9029	NC_016493.1	456791	456814	-	456791	3.68437	456791	456805	15	6.26513	455582	456613	1032	179	N. castellii
NCAS0C02460	9034	NC_016493.1	460062	460144	-	460144	11.4266	460094	460144	51	14.4828	457257	459920	2664	225	N. castellii
NCAS0C02460	9035	NC_016493.1	460190	460213	-	460190	51.1567	460190	460207	18	68.1184	457257	459920	2664	271	N. castellii
NCAS0C02460	9036	NC_016493.1	460245	460297	-	460271	3.05616	460258	460277	20	8.99869	457257	459920	2664	352	N. castellii
NCAS0C02470	9037	NC_016493.1	461535	461573	-	461560	10.1193	461545	461560	16	41.36	460460	461499	1040	62	N. castellii
NCAS0C02480	2958	NC_016493.1	462025	462073	+	462056	16.9787	462052	462056	5	29.1693	462096	463793	1698	41	N. castellii
NCAS0C02490	2959	NC_016493.1	464016	464065	+	464053	11.6304	464032	464062	31	40.7997	464074	466293	2220	22	N. castellii
NCAS0C02500	2960	NC_016493.1	466499	466594	+	466584	32.4462	466552	466594	43	147.443	466603	467799	1197	20	N. castellii
NCAS0C02510	9041	NC_016493.1	469421	469467	-	469437	26.7244	469421	469460	40	60.6987	468113	469390	1278	48	N. castellii
NCAS0C02520	2966	NC_016493.1	470698	470740	+	470724	9.13452	470724	470740	17	15.0601	470741	471457	717	18	N. castellii
NCAS0C02530	9042	NC_016493.1	473545	473592	-	473566	25.468	473545	473571	27	56.9125	471539	473530	1992	37	N. castellii
NCAS0C02540	2967	NC_016493.1	473673	473714	+	473711	13.498	473695	473714	20	39.4924	473922	477203	3282	212	N. castellii
NCAS0C02550	9044	NC_016493.1	481134	481316	-	481300	10.9003	481137	481300	164	36.8607	477327	481163	3837	138	N. castellii
NCAS0C02560	9047	NC_016493.1	482510	482558	-	482537	13.1924	482513	482542	30	45.0444	481562	482515	954	23	N. castellii
NCAS0C02570	2968	NC_016493.1	482620	482711	+	482640	3.85416	482630	482671	42	19.0501	482669	484186	1518	30	N. castellii
NCAS0C02580	2970	NC_016493.1	484302	484370	+	484357	5.8067	484337	484360	24	18.7614	484441	486579	2139	85	N. castellii
NCAS0C02590	9049	NC_016493.1	487748	487755	-	487753	1.62995	487753	487755	3	3.49761	486741	487748	1008	6	N. castellii
NCAS0C02590	9050	NC_016493.1	487809	487853	-	487809	20.7819	487809	487838	30	57.3539	486741	487748	1008	62	N. castellii
NCAS0C02610	9051	NC_016493.1	490877	490930	-	490892	11.902	490882	490912	31	22.5307	489145	490734	1590	159	N. castellii
NCAS0C02620	2971	NC_016493.1	490978	491038	+	491014	22.5986	491014	491023	10	58.118	491075	491842	768	62	N. castellii
NCAS0C02630	2972	NC_016493.1	491994	492026	+	492018	39.5433	492007	492026	20	93.3147	492039	492914	876	22	N. castellii
NCAS0C02640	9053	NC_016493.1	493662	493719	-	493683	5.39921	493675	493692	18	27.3187	493032	493673	642	11	N. castellii
NCAS0C02650	9056	NC_016493.1	494806	494855	-	494809	48.4571	494809	494841	33	118.053	493892	494794	903	16	N. castellii
NCAS0C02660	9057	NC_016493.1	497920	497963	-	497935	15.3827	497926	497944	19	32.3444	495031	497862	2832	74	N. castellii
NCAS0C02670	9058	NC_016493.1	500057	500176	-	500077	9.49107	500068	500092	25	35.4005	498144	500051	1908	27	N. castellii
NCAS0C02670	9059	NC_016493.1	500412	500425	-	500412	0.899869	500412	500425	14	1.34132	498144	500051	1908	362	N. castellii
NCAS0C02680	2975	NC_016493.1	500584	500670	+	500650	27.2847	500641	500655	15	83.7218	500692	503571	2880	43	N. castellii
NCAS0C02700	9061	NC_016493.1	505634	505677	-	505650	19.865	505642	505669	28	75.3683	504964	505611	648	40	N. castellii
NCAS0C02710	9063	NC_016493.1	508311	508345	-	508314	13.6339	508314	508330	17	42.3618	505852	508299	2448	16	N. castellii
NCAS0C02720	2977	NC_016493.1	509748	509827	+	509787	8.42142	509755	509804	50	34.1441	509941	511680	1740	155	N. castellii
NCAS0C02730	2979	NC_016493.1	512579	512603	+	512579	2.02046	512579	512603	25	3.5825	513280	515607	2328	702	N. castellii
NCAS0C02730	2980	NC_016493.1	513055	513223	+	513214	70.0879	513181	513223	43	221.758	513280	515607	2328	67	N. castellii
NCAS0C02750	9065	NC_016493.1	518758	518805	-	518760	12.8528	518760	518787	28	53.2451	517495	518736	1242	25	N. castellii
NCAS0C02760	2985	NC_016493.1	519046	519122	+	519061	77.4567	519057	519081	25	280.148	519126	522035	2910	66	N. castellii
NCAS0C02770	9066	NC_016493.1	524716	524722	-	524716	13.8885	524716	524716	1	14.33	522391	524694	2304	23	N. castellii
NCAS0C02780	2989	NC_016493.1	524795	524848	+	524832	15.4336	524819	524843	25	30.4937	524867	526858	1992	36	N. castellii
NCAS0C02790	2990	NC_016493.1	526999	527062	+	527055	0.475403	527013	527062	50	2.25816	527408	529270	1863	354	N. castellii
NCAS0C02790	2991	NC_016493.1	527286	527358	+	527355	8.79495	527329	527358	30	23.2608	527408	529270	1863	54	N. castellii
NCAS0C02800	2993	NC_016493.1	529434	529496	+	529479	15.7053	529470	529491	22	55.0788	529494	530552	1059	16	N. castellii
NCAS0C02810	2994	NC_016493.1	531574	531684	+	531603	3.71833	531592	531650	59	17.1145	531673	533052	1380	71	N. castellii
NCAS0C02820	9068	NC_016493.1	534137	534207	-	534137	10.5947	534137	534164	28	28.2695	533100	534065	966	73	N. castellii
NCAS0C02830	2996	NC_016493.1	534255	534302	+	534277	10.7645	534274	534298	25	25.1114	534302	536926	2625	26	N. castellii
NCAS0C02840	2997	NC_016493.1	537075	537098	+	537098	8.14976	537077	537098	22	36.8777	537144	539483	2340	47	N. castellii
NCAS0C02850	9069	NC_016493.1	540429	540474	-	540474	3.07314	540443	540474	32	11.8171	539551	540426	876	49	N. castellii
NCAS0C02860	2999	NC_016493.1	540576	540643	+	540592	26.3679	540592	540618	27	58.916	540616	541431	816	25	N. castellii
NCAS0C02880	9070	NC_016493.1	545347	545440	-	545351	14.8563	545351	545382	32	55.8089	543245	545125	1881	227	N. castellii
NCAS0C02890	9072	NC_016493.1	547223	547281	-	547228	30.6465	547228	547260	33	128.053	545562	547205	1644	24	N. castellii
NCAS0C02900	9077	NC_016493.1	548622	548689	-	548639	80.343	548624	548650	27	299.402	547473	548618	1146	22	N. castellii
NCAS0C02910	9078	NC_016493.1	549666	549708	-	549683	8.13278	549677	549690	14	25.9434	549189	549644	456	40	N. castellii
NCAS0C02920	3005	NC_016493.1	549761	549810	+	549804	7.94602	549781	549810	30	33.6008	549815	550939	1125	12	N. castellii
NCAS0C02940	9081	NC_016493.1	552520	552617	-	552520	8461.79	552520	552520	1	9197.9	552015	552473	459	48	N. castellii
NCAS0C02950	3009	NC_016493.1	552788	552819	+	552811	22.0043	552804	552818	15	38.168	552823	555384	2562	13	N. castellii
NCAS0C02970	3012	NC_016493.1	558372	558397	+	558384	16.4523	558380	558392	13	37.0305	558478	559863	1386	95	N. castellii
NCAS0C02980	3013	NC_016493.1	560040	560071	+	560049	16.2825	560049	560071	23	45.2142	560151	562235	2085	103	N. castellii
NCAS0C02990	3016	NC_016493.1	563397	563409	+	563409	95.3012	563409	563409	1	100.021	563467	565173	1707	59	N. castellii
NCAS0C03010	9086	NC_016493.1	568611	568700	-	568634	18.2181	568616	568662	47	93.7732	566481	568592	2112	43	N. castellii
NCAS0C03020	9092	NC_016493.1	594885	594924	-	594900	54.875	594890	594908	19	145.864	593785	594873	1089	28	N. castellii
NCAS0C03030	3026	NC_016493.1	595960	595989	+	595965	0.984762	595960	595965	6	1.30736	596013	596771	759	49	N. castellii
NCAS0C03040	3027	NC_016493.1	597544	597591	+	597568	4.00697	597548	597576	29	16.3335	597597	599657	2061	30	N. castellii
NCAS0C03060	3029	NC_016493.1	601733	601816	+	601801	6.72355	601752	601816	65	18.4049	601833	603011	1179	33	N. castellii
NCAS0C03070	3030	NC_016493.1	603111	603250	+	603250	3.00522	603145	603250	106	13.5999	603280	605583	2304	31	N. castellii
NCAS0C03080	9093	NC_016493.1	608672	608703	-	608680	11.4266	608672	608688	17	20.7819	605753	608659	2907	22	N. castellii
NCAS0C03090	3031	NC_016493.1	608763	608798	+	608790	19.3217	608766	608796	31	48.8137	608811	609119	309	22	N. castellii
NCAS0C03100	9094	NC_016493.1	609387	609417	-	609408	10.4589	609391	609408	18	38.2869	609184	609393	210	16	N. castellii
NCAS0C03110	3032	NC_016493.1	609561	609601	+	609576	14.2281	609576	609601	26	27.8959	609599	610507	909	24	N. castellii
NCAS0C03120	9095	NC_016493.1	611223	611263	-	611240	21.8346	611223	611241	19	64.6378	610590	611213	624	28	N. castellii
NCAS0C03130	3034	NC_016493.1	611314	611427	+	611353	32.4632	611332	611395	64	66.4715	611438	614071	2634	86	N. castellii
NCAS0C03140	9096	NC_016493.1	617565	617626	-	617588	14.9922	617565	617592	28	59.2386	614144	617557	3414	32	N. castellii
NCAS0C03160	9099	NC_016493.1	622162	622182	-	622164	3.00522	622164	622182	19	4.90683	620413	622107	1695	58	N. castellii
NCAS0C03160	9100	NC_016493.1	622314	622347	-	622342	0.814976	622314	622347	34	1.68089	620413	622107	1695	236	N. castellii
NCAS0C03170	9102	NC_016493.1	623781	623822	-	623796	10.4249	623781	623808	28	47.5233	622453	623778	1326	19	N. castellii
NCAS0C03180	3035	NC_016493.1	623365	623403	+	623398	0.543317	623383	623403	21	1.44319	623940	626288	2349	543	N. castellii
NCAS0C03190	9105	NC_016493.1	629538	629602	-	629557	28.7788	629552	629584	33	62.1928	626407	629391	2985	167	N. castellii
NCAS0C03200	9106	NC_016493.1	630777	630806	-	630780	1.32434	630780	630801	22	4.36352	629727	630335	609	446	N. castellii
NCAS0C03210	9107	NC_016493.1	633177	633267	-	633247	4.60122	633228	633254	27	17.4201	630952	633228	2277	20	N. castellii
NCAS0C03220	9108	NC_016493.1	635048	635113	-	635051	5.85764	635050	635080	31	33.0405	633368	635044	1677	8	N. castellii
NCAS0C03230	3038	NC_016493.1	635204	635260	+	635221	5.22943	635211	635248	38	18.2521	635236	636018	783	16	N. castellii
NCAS0C03240	3039	NC_016493.1	636093	636133	+	636101	17.3352	636101	636133	33	39.5942	636172	638034	1863	72	N. castellii
NCAS0C03250	3040	NC_016493.1	638490	638545	+	638529	1.29038	638490	638533	44	4.70309	638559	639848	1290	31	N. castellii
NCAS0C03270	9113	NC_016493.1	644024	644069	-	644037	1.66391	644037	644061	25	5.63692	643154	643708	555	330	N. castellii
NCAS0C03280	3041	NC_016493.1	643997	644002	+	643997	0.560296	643997	644002	6	1.12059	644169	646604	2436	173	N. castellii
NCAS0C03280	3042	NC_016493.1	644124	644165	+	644165	7.94602	644138	644165	28	21.0366	644169	646604	2436	5	N. castellii
NCAS0C03290	3043	NC_016493.1	646663	646705	+	646700	10.4249	646681	646705	25	33.5159	646709	647482	774	10	N. castellii
NCAS0C03300	3044	NC_016493.1	647619	647688	+	647685	34.4158	647646	647688	43	61.5986	647716	649395	1680	32	N. castellii
NCAS0C03310	3045	NC_016493.1	649640	649673	+	649657	39.8999	649657	649673	17	55.6051	649744	651456	1713	88	N. castellii
NCAS0C03320	9115	NC_016493.1	652251	652288	-	652268	8.71005	652255	652286	32	30.3748	651717	652250	534	19	N. castellii
NCAS0C03330	3046	NC_016493.1	652552	652567	+	652567	28.6939	652567	652567	1	29.0335	652572	653258	687	6	N. castellii
NCAS0C03340	3047	NC_016493.1	653544	653568	+	653562	21.3931	653552	653562	11	49.5098	653609	655708	2100	48	N. castellii
NCAS0C03350	9116	NC_016493.1	657380	657426	-	657401	12.0549	657388	657414	27	38.4567	655819	657390	1572	12	N. castellii
NCAS0C03360	9117	NC_016493.1	660049	660117	-	660072	21.3422	660058	660093	36	67.0827	657591	660035	2445	38	N. castellii
NCAS0C03370	3048	NC_016493.1	660188	660230	+	660216	19.7292	660188	660227	40	57.0653	660234	662600	2367	19	N. castellii
NCAS0C03380	9118	NC_016493.1	665405	665449	-	665439	7.02917	665409	665439	31	38.6095	664012	665310	1299	130	N. castellii
NCAS0C03380	9119	NC_016493.1	665532	665583	-	665535	0.339573	665532	665583	52	1.05268	664012	665310	1299	226	N. castellii
NCAS0C03390	3049	NC_016493.1	666618	666660	+	666660	9532.3	666660	666660	1	10234.6	666716	667114	399	57	N. castellii
NCAS0C03400	9121	NC_016493.1	668059	668143	-	668071	345.193	668063	668072	10	816.979	667491	668021	531	51	N. castellii
NCAS0C03410	3054	NC_016493.1	668209	668295	+	668211	0.814976	668211	668285	75	4.44841	668755	670260	1506	545	N. castellii
NCAS0C03410	3055	NC_016493.1	668590	668630	+	668612	0.407488	668590	668612	23	1.40923	668755	670260	1506	144	N. castellii
NCAS0C03410	3056	NC_016493.1	668662	668715	+	668671	1.44319	668668	668715	48	9.69482	668755	670260	1506	85	N. castellii
NCAS0C03420	9123	NC_016493.1	672163	672247	-	672229	33.3631	672183	672229	47	96.3539	670969	672171	1203	59	N. castellii
NCAS0C03430	3057	NC_016493.1	672373	672419	+	672419	36.5381	672392	672419	28	82.4144	672540	687344	14805	122	N. castellii
NCAS0C03440	3065	NC_016493.1	687630	687644	+	687630	26.0792	687630	687644	15	37.6926	688150	689265	1116	521	N. castellii
NCAS0C03440	3066	NC_016493.1	688091	688156	+	688115	4.75403	688101	688150	50	18.7105	688150	689265	1116	36	N. castellii
NCAS0C03450	9124	NC_016493.1	689711	689731	-	689720	16.5712	689715	689720	6	36.3343	689322	689708	387	13	N. castellii
NCAS0C03460	9125	NC_016493.1	692040	692175	-	692150	0.679147	692062	692173	112	5.19548	690089	691981	1893	170	N. castellii
NCAS0C03470	9126	NC_016493.1	695337	695422	-	695337	9.59295	695337	695392	56	29.5768	693639	695330	1692	8	N. castellii
NCAS0C03480	3069	NC_016493.1	695586	695613	+	695613	6.85938	695602	695613	12	10.9003	695650	697023	1374	38	N. castellii
NCAS0C03490	9127	NC_016493.1	698815	698847	-	698815	9.79669	698815	698840	26	34.1441	697174	698751	1578	65	N. castellii
NCAS0C03500	9130	NC_016493.1	700765	700833	-	700786	8.77797	700765	700821	57	27.3526	699017	700765	1749	22	N. castellii
NCAS0C03520	9135	NC_016493.1	703382	703442	-	703394	14.1942	703391	703432	42	50.8851	702297	703382	1086	13	N. castellii
NCAS0C03520	9136	NC_016493.1	703739	703788	-	703772	0.831955	703749	703788	40	4.36352	702297	703382	1086	391	N. castellii
NCAS0C03530	3070	NC_016493.1	703866	703954	+	703937	34.5516	703905	703943	39	89.0191	703955	706888	2934	19	N. castellii
NCAS0C03540	3073	NC_016493.1	707032	707054	+	707054	39.7301	707041	707054	14	59.4593	707075	708631	1557	22	N. castellii
NCAS0C03550	3074	NC_016493.1	709051	709081	+	709071	60.3931	709071	709080	10	95.7427	709102	710429	1328	32	N. castellii
NCAS0C03560	9137	NC_016493.1	712537	712637	-	712628	2.20723	712572	712633	62	6.80844	710551	712476	1926	153	N. castellii
NCAS0C03570	9138	NC_016493.1	715461	715553	-	715534	11.104	715499	715545	47	44.9425	712859	715489	2631	46	N. castellii
NCAS0C03580	9139	NC_016493.1	717237	717297	-	717273	7.69133	717255	717279	25	21.7497	715761	717236	1476	38	N. castellii
NCAS0C03590	3075	NC_016493.1	717793	717834	+	717825	117.73	717814	717834	21	194.015	717904	719319	1416	80	N. castellii
NCAS0C03600	9140	NC_016493.1	721229	721270	-	721229	5.8067	721229	721246	18	13.9904	719502	721220	1719	10	N. castellii
NCAS0C03610	3077	NC_016493.1	721721	721825	+	721805	1.95255	721739	721825	87	11.2059	721811	725245	3435	7	N. castellii
NCAS0C03630	3084	NC_016493.1	728669	728688	+	728688	107.679	728685	728688	4	140.634	728732	729994	1263	45	N. castellii
NCAS0C03640	3086	NC_016493.1	730252	730297	+	730292	18.7784	730273	730292	20	51.5812	730303	732414	2112	12	N. castellii
NCAS0C03650	3087	NC_016493.1	732545	732575	+	732556	31.6992	732556	732575	20	54.9769	732603	733535	933	48	N. castellii
NCAS0C03660	9142	NC_016493.1	735438	735442	-	735442	6.82542	735438	735442	5	10.1023	733872	735269	1398	174	N. castellii
NCAS0C03670	9144	NC_016493.1	737350	737388	-	737366	4.41445	737350	737388	39	8.93078	735654	737327	1674	40	N. castellii
NCAS0C03670	9145	NC_016493.1	737415	737461	-	737425	7.53853	737423	737459	37	18.7444	735654	737327	1674	99	N. castellii
NCAS0C03680	9146	NC_016493.1	741299	741340	-	741319	0.356552	741315	741340	26	1.44319	737681	741307	3627	13	N. castellii
NCAS0C03680	9147	NC_016493.1	741377	741418	-	741398	19.7122	741377	741404	28	49.1872	737681	741307	3627	92	N. castellii
NCAS0C03690	3088	NC_016493.1	741873	741892	+	741892	4.99173	741889	741892	4	7.94602	741930	744881	2952	39	N. castellii
NCAS0C03700	9153	NC_016493.1	746942	746990	-	746942	2463.98	746942	746942	1	2636.85	745133	746910	1778	33	N. castellii
NCAS0C03710	9157	NC_016493.1	747851	747919	-	747886	76.6587	747855	747895	41	243.44	747168	747803	636	84	N. castellii
NCAS0C03720	3089	NC_016493.1	748121	748140	+	748131	22.1911	748131	748140	10	70.7161	748210	752190	3981	80	N. castellii
NCAS0C03730	9158	NC_016493.1	753371	753398	-	753371	18.4049	753371	753379	9	29.1354	752366	753314	949	58	N. castellii
NCAS0C03740	9160	NC_016493.1	755164	755226	-	755173	122.926	755168	755185	18	327.739	754495	755140	646	34	N. castellii
NCAS0C03760	9163	NC_016493.1	760847	760903	-	760871	162.961	760848	760891	44	396.231	759028	760812	1785	60	N. castellii
NCAS0C03770	9164	NC_016493.1	766068	766088	-	766072	24.9926	766068	766081	14	45.4519	761101	765897	4797	176	N. castellii
NCAS0C03780	3093	NC_016493.1	767250	767368	+	767368	103.485	767360	767368	9	128.444	767394	768383	990	27	N. castellii
NCAS0C03790	3096	NC_016493.1	768537	768537	+	768537	2.47889	768537	768537	1	2.47889	769273	770457	1185	737	N. castellii
NCAS0C03800	3097	NC_016493.1	770773	770881	+	770881	459.409	770870	770881	12	823.227	770935	772344	1410	55	N. castellii
NCAS0C03810	9170	NC_016493.1	773632	773704	-	773662	6.46887	773636	773690	55	30.1371	772530	773660	1131	3	N. castellii
NCAS0C03810	9171	NC_016493.1	773762	773775	-	773775	0.916848	773762	773775	14	1.08664	772530	773660	1131	116	N. castellii
NCAS0C03820	9172	NC_016493.1	774990	775020	-	774998	24.4663	774990	775007	18	50.3248	774039	774923	885	76	N. castellii
NCAS0C03830	9174	NC_016493.1	776826	776895	-	776836	1.40923	776836	776883	48	4.68611	775198	776832	1635	5	N. castellii
NCAS0C03840	3106	NC_016493.1	776995	777017	+	776995	0.882891	776995	777017	23	2.36004	777636	779069	1434	642	N. castellii
NCAS0C03850	9175	NC_016493.1	782280	782291	-	782287	7.19895	782283	782287	5	10.4928	779142	782258	3117	30	N. castellii
NCAS0C03850	9176	NC_016493.1	782345	782362	-	782345	27.5733	782345	782357	13	35.4345	779142	782258	3117	88	N. castellii
NCAS0C03860	9178	NC_016493.1	785048	785098	-	785076	0.848933	785065	785098	34	2.64867	782670	785015	2346	62	N. castellii
NCAS0C03860	9179	NC_016493.1	785255	785337	-	785327	23.2947	785279	785327	49	70.4275	782670	785015	2346	313	N. castellii
NCAS0C03870	3107	NC_016493.1	785191	785265	+	785227	2.42795	785200	785256	57	9.1515	785548	788127	2580	322	N. castellii
NCAS0C03870	3108	NC_016493.1	785491	785544	+	785544	29.7466	785518	785544	27	82.5333	785548	788127	2580	5	N. castellii
NCAS0C03900	9183	NC_016493.1	792229	792356	-	792325	30.0522	792279	792325	47	95.9634	791576	792262	687	64	N. castellii
NCAS0C03920	3111	NC_016493.1	795813	795830	+	795827	6.50283	795818	795830	13	16.9617	795871	797250	1380	45	N. castellii
NCAS0C03930	3113	NC_016493.1	797380	797414	+	797414	8.93078	797384	797414	31	18.0144	797483	797713	231	70	N. castellii
NCAS0C03940	9185	NC_016493.1	798301	798357	-	798319	40.2394	798301	798325	25	80.8184	797778	798275	498	45	N. castellii
NCAS0C03950	9187	NC_016493.1	800071	800206	-	800150	23.4985	800116	800206	91	99.5459	798535	800094	1560	57	N. castellii
NCAS0C03950	9188	NC_016493.1	800233	800274	-	800238	95.2673	800233	800250	18	178.666	798535	800094	1560	145	N. castellii
NCAS0C03960	3114	NC_016493.1	800601	800645	+	800607	0.848933	800607	800645	39	2.42795	800891	801208	318	285	N. castellii
NCAS0C03960	3115	NC_016493.1	800679	800700	+	800684	0.848933	800679	800700	22	1.29038	800891	801208	318	208	N. castellii
NCAS0C03960	3116	NC_016493.1	800851	800863	+	800863	1451.39	800860	800863	4	2264.24	800891	801208	318	29	N. castellii
NCAS0C03970	9189	NC_016493.1	803271	803353	-	803346	16.0448	803300	803346	47	39.5263	801433	803295	1863	52	N. castellii
NCAS0C03970	9190	NC_016493.1	803403	803433	-	803414	2.10535	803403	803420	18	4.99173	801433	803295	1863	120	N. castellii
NCAS0C03980	9193	NC_016493.1	804034	804163	-	804056	66.2338	804048	804080	33	166.357	803610	804026	417	31	N. castellii
NCAS0C03990	9194	NC_016493.1	806624	806649	-	806624	6.63866	806624	806645	22	18.9142	804313	806505	2193	120	N. castellii
NCAS0C04000	3119	NC_016493.1	807047	807085	+	807076	19.899	807065	807085	21	39.0849	807106	810777	3672	31	N. castellii
NCAS0C04010	3120	NC_016493.1	811042	811095	+	811095	131.092	811069	811095	27	161.688	811216	817590	6375	122	N. castellii
NCAS0C04010	3121	NC_016493.1	811146	811175	+	811175	17.539	811146	811175	30	41.8015	811216	817590	6375	42	N. castellii
NCAS0C04020	3124	NC_016493.1	817759	817817	+	817817	104.062	817796	817817	22	280.233	817944	818576	633	128	N. castellii
NCAS0C04030	3125	NC_016493.1	818870	818892	+	818892	26.5716	818877	818892	16	36.4702	818895	821405	2511	4	N. castellii
NCAS0C04050	3126	NC_016493.1	825260	825315	+	825299	14.1432	825283	825315	33	41.5298	825334	828396	3063	36	N. castellii
NCAS0C04060	9196	NC_016493.1	829727	829832	-	829780	4.19373	829741	829810	70	18.3879	828582	829733	1152	48	N. castellii
NCAS0C04070	3128	NC_016493.1	831270	831284	+	831284	1.23944	831280	831284	5	2.27514	831321	832190	870	38	N. castellii
NCAS0C04090	3129	NC_016493.1	833357	833390	+	833380	29.3222	833376	833385	10	59.5612	833393	834583	1191	14	N. castellii
NCAS0C04100	3130	NC_016493.1	834854	834917	+	834875	9.33826	834872	834902	31	24.0757	834997	837714	2718	123	N. castellii
NCAS0C04110	3131	NC_016493.1	838504	838519	+	838519	1.49412	838504	838519	16	2.2242	838638	839804	1167	120	N. castellii
NCAS0C04110	3132	NC_016493.1	838554	838610	+	838610	33.0575	838599	838610	12	41.4959	838638	839804	1167	29	N. castellii
NCAS0C04120	9198	NC_016493.1	842692	842926	-	842876	11.936	842843	842906	64	61.8193	840008	842755	2748	122	N. castellii
NCAS0C04120	9199	NC_016493.1	843456	843577	-	843472	3.71833	843458	843552	95	8.86286	840008	842755	2748	718	N. castellii
NCAS0C04130	3136	NC_016493.1	845101	845190	+	845172	54.0431	845172	845190	19	89.8341	845487	847982	2496	316	N. castellii
NCAS0C04130	3137	NC_016493.1	845223	845225	+	845223	25.7397	845223	845225	3	30.2899	845487	847982	2496	265	N. castellii
NCAS0C04130	3138	NC_016493.1	845275	845288	+	845288	2.10535	845280	845288	9	2.64867	845487	847982	2496	200	N. castellii
NCAS0C04140	9205	NC_016493.1	850267	850337	-	850284	10.1872	850272	850310	39	34.7214	848632	850269	1638	16	N. castellii
NCAS0C04150	9206	NC_016493.1	851814	851868	-	851814	10.5437	851814	851843	30	20.9007	850558	851799	1242	16	N. castellii
NCAS0C04160	3140	NC_016493.1	851944	852009	+	851990	2.0714	851966	852009	44	12.3944	852001	852753	753	12	N. castellii
NCAS0C04170	9207	NC_016493.1	857538	857671	-	857624	18.3879	857584	857639	56	119.224	852865	857331	4467	294	N. castellii
NCAS0C04180	3142	NC_016493.1	857832	857872	+	857872	84.5028	857842	857872	31	162.554	857926	859476	1551	55	N. castellii
NCAS0C04190	9208	NC_016493.1	859985	860131	-	860122	64.6208	860075	860122	48	235.952	859666	860046	381	77	N. castellii
NCAS0C04200	9209	NC_016493.1	863520	863581	-	863530	7.6404	863530	863566	37	42.7523	860707	863496	2790	35	N. castellii
NCAS0C04210	9211	NC_016493.1	865823	865895	-	865842	1.34131	865842	865882	41	8.03091	863817	865814	1998	29	N. castellii
NCAS0C04220	9212	NC_016493.1	867787	867845	-	867807	0.713104	867805	867829	25	1.5111	866036	867403	1368	405	N. castellii
NCAS0C04240	3145	NC_016493.1	872383	872388	+	872386	0.899869	872383	872388	6	1.15455	872744	876349	3606	359	N. castellii
NCAS0C04240	3146	NC_016493.1	872656	872739	+	872694	98.3744	872693	872729	37	270.148	872744	876349	3606	51	N. castellii
NCAS0C04250	3149	NC_016493.1	876557	876677	+	876579	34.1271	876579	876625	47	119.054	876779	879610	2832	201	N. castellii
NCAS0C04270	3150	NC_016493.1	881193	881235	+	881235	37.9643	881223	881235	13	50.104	881243	882145	903	9	N. castellii
NCAS0C04280	9215	NC_016493.1	883393	883485	-	883406	16.673	883393	883446	54	51.3944	882224	883384	1161	23	N. castellii
NCAS0C04290	3153	NC_016493.1	884021	884075	+	884072	27.0979	884051	884072	22	79.4601	884073	884708	636	2	N. castellii
NCAS0C04300	9217	NC_016493.1	886498	886530	-	886498	41.7845	886498	886511	14	65.215	884736	886484	1749	15	N. castellii
NCAS0C04300	9218	NC_016493.1	886886	886888	-	886886	2.37701	886886	886886	1	2.5468	884736	886484	1749	403	N. castellii
NCAS0C04310	9221	NC_016493.1	887423	887472	-	887423	37.5738	887423	887446	24	109.614	886676	887419	744	5	N. castellii
NCAS0C04320	3155	NC_016493.1	887558	887607	+	887603	10.6456	887573	887603	31	37.5738	887622	888926	1305	20	N. castellii
NCAS0C04330	3159	NC_016493.1	889066	889103	+	889099	114.793	889087	889099	13	296.447	889145	889654	510	47	N. castellii
NCAS0C04350	3161	NC_016493.1	891500	891530	+	891523	17.1145	891502	891523	22	47.1328	891570	894833	3264	48	N. castellii
NCAS0C04370	3166	NC_016493.1	896582	896628	+	896628	15.1789	896606	896628	23	30.7314	896632	898698	2067	5	N. castellii
NCAS0C04380	3167	NC_016493.1	898871	898915	+	898905	16.741	898896	898910	15	33.2612	898935	900176	1242	31	N. castellii
NCAS0C04390	3168	NC_016493.1	900609	900647	+	900619	8.30257	900619	900642	24	18.8124	900676	901965	1290	58	N. castellii
NCAS0C04420	9230	NC_016493.1	905684	905757	-	905694	150.04	905684	905706	23	379.422	905034	905669	636	26	N. castellii
NCAS0C04430	9231	NC_016493.1	909947	909987	-	909961	26.4528	909947	909961	15	38.5246	905927	909862	3936	100	N. castellii
NCAS0C04440	3173	NC_016493.1	910964	910980	+	910980	7.47061	910965	910980	16	12.2926	911028	912458	1431	49	N. castellii
NCAS0C04450	3174	NC_016493.1	912664	912688	+	912668	8.48933	912668	912688	21	21.7497	912688	914073	1386	21	N. castellii
NCAS0C04460	9232	NC_016493.1	915726	915826	-	915759	3.83718	915729	915798	70	11.7832	914189	915700	1512	60	N. castellii
NCAS0C04470	9234	NC_016493.1	916789	916840	-	916792	25.3661	916792	916832	41	56.0975	916087	916737	651	56	N. castellii
NCAS0C04480	3176	NC_016493.1	919051	919147	+	919079	38.3718	919079	919122	44	156.798	919123	919452	330	45	N. castellii
NCAS0C04490	9235	NC_016493.1	922413	922489	-	922450	16.5372	922413	922463	51	73.9081	919665	922421	2757	30	N. castellii
NCAS0C04500	3177	NC_016493.1	922620	922686	+	922663	53.6356	922642	922673	32	159.362	922697	923613	917	35	N. castellii
NCAS0C04520	3179	NC_016493.1	925532	925677	+	925595	25.9943	925582	925631	50	97.3387	925832	928366	2535	238	N. castellii
NCAS0C04530	3182	NC_016493.1	929169	929203	+	929203	213.846	929182	929203	22	266.259	929237	929788	552	35	N. castellii
NCAS0C04540	9236	NC_016493.1	931156	931271	-	931246	13.0396	931168	931246	79	73.4157	929920	931056	1137	191	N. castellii
NCAS0C04540	9237	NC_016493.1	931456	931481	-	931465	0.730083	931462	931465	4	1.37527	929920	931056	1137	410	N. castellii
NCAS0C04540	9238	NC_016493.1	931516	931530	-	931524	0.594253	931516	931530	15	1.22246	929920	931056	1137	469	N. castellii
NCAS0C04550	3183	NC_016493.1	932000	932026	+	932023	182.147	932015	932023	9	623.253	932040	932468	429	18	N. castellii
NCAS0C04560	9239	NC_016493.1	933959	934067	-	933965	11.6813	933965	934056	92	29.3391	932802	933932	1131	34	N. castellii
NCAS0C04560	9240	NC_016493.1	934124	934234	-	934168	2.27514	934134	934223	90	9.40618	932802	933932	1131	237	N. castellii
NCAS0C04580	3185	NC_016493.1	936527	936556	+	936556	19.2538	936547	936556	10	31.7331	936565	937947	1383	10	N. castellii
NCAS0C04590	9241	NC_016493.1	939319	939418	-	939388	12.2246	939347	939415	69	86.5063	938017	939339	1323	50	N. castellii
NCAS0C04600	3186	NC_016493.1	939615	939626	+	939626	39.7131	939616	939626	11	60.6138	940040	941785	1746	415	N. castellii
NCAS0C04610	9243	NC_016493.1	944370	944444	-	944373	20.1367	944373	944394	22	77.983	942699	944363	1665	11	N. castellii
NCAS0C04630	9244	NC_016493.1	948841	948873	-	948841	513.927	948841	948844	4	701.626	947902	948824	923	18	N. castellii
NCAS0C04640	9246	NC_016493.1	950148	950198	-	950162	2.17327	950150	950177	28	5.50109	949297	949698	402	465	N. castellii
NCAS0C04640	9247	NC_016493.1	950253	950330	-	950253	1668.32	950253	950261	9	3689.92	949297	949698	402	556	N. castellii
NCAS0C04650	3188	NC_016493.1	950527	950589	+	950549	3.87114	950540	950586	47	15.8411	950721	952658	1938	173	N. castellii
NCAS0C04660	3189	NC_016493.1	953516	953569	+	953547	5.28036	953533	953564	32	20.7309	953684	954730	1047	138	N. castellii
NCAS0C04660	3190	NC_016493.1	953640	953659	+	953659	0.492381	953640	953659	20	1.06966	953684	954730	1047	26	N. castellii
NCAS0C04670	3192	NC_016493.1	955903	955975	+	955910	12.9377	955910	955961	52	56.8106	956018	957778	1761	109	N. castellii
NCAS0C04680	9250	NC_016493.1	958363	958447	-	958423	4.90683	958377	958432	56	17.1145	957883	958404	522	20	N. castellii
NCAS0C04690	3193	NC_016493.1	958023	958045	+	958023	0.781019	958023	958045	23	1.2734	958667	959149	483	645	N. castellii
NCAS0C04690	3194	NC_016493.1	958531	958583	+	958569	7.18198	958557	958576	20	33.5498	958667	959149	483	99	N. castellii
NCAS0C04700	3195	NC_016493.1	959380	959482	+	959422	3.37875	959398	959466	69	18.8633	959492	961219	1728	71	N. castellii
NCAS0C04710	9252	NC_016493.1	961968	962004	-	961980	12.3265	961978	962000	23	35.2817	961312	961953	642	28	N. castellii
NCAS0C04720	3196	NC_016493.1	962093	962224	+	962150	13.566	962150	962198	49	50.7322	962207	962890	684	58	N. castellii
NCAS0C04730	3197	NC_016493.1	963479	963583	+	963583	2.97127	963511	963583	73	10.1532	963615	964421	807	33	N. castellii
NCAS0C04740	9255	NC_016493.1	967835	967942	-	967903	22.5816	967875	967922	48	76.2342	967416	967862	447	42	N. castellii
NCAS0C04750	3201	NC_016493.1	968004	968016	+	968012	0.730083	968004	968016	13	1.17153	968209	969195	987	198	N. castellii
NCAS0C04750	3202	NC_016493.1	968125	968211	+	968188	16.1128	968144	968198	55	50.3757	968209	969195	987	22	N. castellii
NCAS0C04760	3204	NC_016493.1	969623	969771	+	969706	15.8071	969682	969746	65	51.9887	969811	971634	1824	106	N. castellii
NCAS0C04770	9256	NC_016493.1	972521	972563	-	972528	9.28733	972521	972550	30	21.8006	971838	972527	690	2	N. castellii
NCAS0C04780	3208	NC_016493.1	974113	974176	+	974147	8.23465	974145	974176	32	23.2777	974254	976998	2745	108	N. castellii
NCAS0C04790	9258	NC_016493.1	978966	979007	-	978966	2.88637	978966	978992	27	6.63866	977815	978900	1086	67	N. castellii
NCAS0C04800	3211	NC_016493.1	979824	979889	+	979861	22.3609	979861	979885	25	37.9303	980416	981351	936	556	N. castellii
NCAS0C04810	3212	NC_016493.1	981517	981575	+	981546	71.582	981532	981575	44	143.062	981588	982496	909	43	N. castellii
NCAS0C04820	3215	NC_016493.1	982708	982735	+	982735	13.1585	982712	982735	24	30.1201	982847	983638	792	113	N. castellii
NCAS0C04830	3216	NC_016493.1	983744	983800	+	983800	14.8733	983748	983800	53	66.2677	984086	985219	1134	287	N. castellii
NCAS0C04860	3221	NC_016493.1	991375	991449	+	991449	25.1284	991421	991449	29	43.9408	991499	993019	1521	51	N. castellii
NCAS0C04870	9263	NC_016493.1	994288	994369	-	994327	7.04615	994293	994364	72	22.6495	993177	994274	1098	54	N. castellii
NCAS0C04880	3225	NC_016493.1	994564	994630	+	994605	16.724	994590	994609	20	37.5908	994647	997337	2691	43	N. castellii
NCAS0C04890	3227	NC_016493.1	997505	997580	+	997565	126.899	997554	997580	27	280.912	997613	998716	1104	49	N. castellii
NCAS0C04900	9268	NC_016493.1	1001211	1001255	-	1001211	87.0666	1001211	1001235	25	138.648	999764	1001191	1428	21	N. castellii
NCAS0C04910	3230	NC_016493.1	1001410	1001441	+	1001431	17.0296	1001431	1001441	11	24.704	1001499	1003691	2193	69	N. castellii
NCAS0C04920	9270	NC_016493.1	1004515	1004736	-	1004725	262.813	1004673	1004725	53	704.564	1003692	1004672	981	54	N. castellii
NCAS0C04940	3232	NC_016493.1	1005898	1006015	+	1005926	23.7532	1005914	1005934	21	79.3922	1006185	1009535	3351	260	N. castellii
NCAS0C04950	9271	NC_016493.1	1012826	1012845	-	1012826	28.2016	1012826	1012826	1	31.1219	1009698	1012796	3099	31	N. castellii
NCAS0C04950	9272	NC_016493.1	1013158	1013181	-	1013180	11.8341	1013158	1013180	23	16.8428	1009698	1012796	3099	385	N. castellii
NCAS0C04960	9274	NC_016493.1	1014655	1014709	-	1014676	13.4641	1014657	1014684	28	38.966	1013339	1014646	1308	31	N. castellii
NCAS0C04970	9275	NC_016493.1	1016042	1016088	-	1016087	2.98825	1016061	1016087	27	14.1262	1015038	1016066	1029	22	N. castellii
NCAS0C04990	3236	NC_016493.1	1017220	1017276	+	1017255	8.26861	1017238	1017268	31	29.7976	1017294	1018796	1503	40	N. castellii
NCAS0C05000	9276	NC_016493.1	1019643	1019747	-	1019698	5.28036	1019675	1019730	56	32.7349	1018875	1019690	816	9	N. castellii
NCAS0C05000	9277	NC_016493.1	1020413	1020459	-	1020428	1.40923	1020413	1020452	40	2.36003	1018875	1019690	816	739	N. castellii
NCAS0C05010	3237	NC_016493.1	1019825	1019897	+	1019881	43.9578	1019858	1019897	40	214.678	1019915	1020430	516	35	N. castellii
NCAS0C05020	3241	NC_016493.1	1020770	1020848	+	1020844	27.7092	1020837	1020848	12	50.2568	1020874	1022118	1245	31	N. castellii
NCAS0C05030	3242	NC_016493.1	1021909	1021909	+	1021909	1.0357	1021909	1021909	1	1.0357	1022377	1022940	564	469	N. castellii
NCAS0C05030	3243	NC_016493.1	1022313	1022367	+	1022353	16.5882	1022334	1022363	30	53.9242	1022377	1022940	564	25	N. castellii
NCAS0C05040	9281	NC_016493.1	1023908	1023960	-	1023913	51.3265	1023908	1023932	25	161.45	1023118	1023897	780	17	N. castellii
NCAS0C05040	9282	NC_016493.1	1024125	1024198	-	1024149	1.46016	1024133	1024177	45	3.19199	1023118	1023897	780	253	N. castellii
NCAS0C05050	9288	NC_016493.1	1025807	1025882	-	1025811	169.498	1025810	1025814	5	230.468	1024364	1025794	1431	18	N. castellii
NCAS0C05050	9289	NC_016493.1	1025925	1025957	-	1025936	0.50936	1025925	1025954	30	1.73182	1024364	1025794	1431	143	N. castellii
NCAS0C05060	3251	NC_016493.1	1026284	1026331	+	1026327	6.1293	1026296	1026329	34	22.0553	1026335	1027480	1146	9	N. castellii
NCAS0C05070	9292	NC_016493.1	1028280	1028306	-	1028280	46.5725	1028280	1028299	20	97.0331	1027530	1028279	750	2	N. castellii
NCAS0C05080	9294	NC_016493.1	1037020	1037069	-	1037034	22.4967	1037025	1037045	21	49.6456	1031891	1037005	5115	30	N. castellii
NCAS0C05090	3255	NC_016493.1	1037200	1037248	+	1037234	7.50457	1037212	1037248	37	24.3814	1037238	1037960	723	5	N. castellii
NCAS0C05100	9295	NC_016493.1	1041205	1041243	-	1041214	3.63343	1041210	1041237	28	17.2164	1038084	1041143	3060	72	N. castellii
NCAS0C05110	3256	NC_016493.1	1042246	1042300	+	1042300	16.8768	1042257	1042300	44	44.2464	1042307	1044121	1815	8	N. castellii
NCAS0C05130	9297	NC_016493.1	1047025	1047061	-	1047047	0.475403	1047025	1047061	37	1.08664	1045330	1046934	1605	114	N. castellii
NCAS0C05130	9298	NC_016493.1	1047111	1047173	-	1047133	0.220723	1047111	1047173	63	1.10361	1045330	1046934	1605	200	N. castellii
NCAS0C05140	3260	NC_016493.1	1047665	1047736	+	1047713	91.7187	1047698	1047724	27	168.394	1047734	1048015	282	22	N. castellii
NCAS0C05160	9300	NC_016493.1	1051615	1051736	-	1051711	4.66913	1051640	1051711	72	17.0975	1050360	1051586	1227	126	N. castellii
NCAS0C05170	3264	NC_016493.1	1051798	1051827	+	1051806	22.293	1051806	1051827	22	46.5725	1051848	1053149	1302	43	N. castellii
NCAS0C05180	9301	NC_016493.1	1055999	1056013	-	1055999	5.68785	1055999	1056009	11	9.7118	1053244	1055964	2721	36	N. castellii
NCAS0C05190	9307	NC_016493.1	1058211	1058247	-	1058229	85.0461	1058211	1058229	19	196.732	1056868	1058202	1335	28	N. castellii
NCAS0C05190	9308	NC_016493.1	1058447	1058464	-	1058449	1.0357	1058449	1058464	16	2.17327	1056868	1058202	1335	248	N. castellii
NCAS0C05200	3266	NC_016493.1	1058651	1058672	+	1058663	22.6495	1058657	1058672	16	59.6291	1059068	1060786	1719	406	N. castellii
NCAS0C05200	3267	NC_016493.1	1059035	1059067	+	1059052	4.19373	1059036	1059056	21	16.2316	1059068	1060786	1719	17	N. castellii
NCAS0C05210	9311	NC_016493.1	1062373	1062419	-	1062395	3.71833	1062373	1062398	26	7.62342	1060792	1062357	1566	39	N. castellii
NCAS0C05220	9312	NC_016493.1	1064043	1064074	-	1064045	15.3827	1064043	1064063	21	31.9029	1062569	1064035	1467	11	N. castellii
NCAS0C05230	9313	NC_016493.1	1064946	1064990	-	1064961	5.95951	1064958	1064981	24	16.1297	1064179	1064934	756	28	N. castellii
NCAS0C05240	3268	NC_016493.1	1065742	1065817	+	1065809	5.85764	1065784	1065812	29	12.5133	1066179	1067774	1596	371	N. castellii
NCAS0C05240	3269	NC_016493.1	1065972	1066027	+	1065972	0.560296	1065972	1066027	56	1.57902	1066179	1067774	1596	208	N. castellii
NCAS0C05250	3271	NC_016493.1	1068763	1068792	+	1068778	10.6966	1068766	1068792	27	22.3439	1068799	1069599	801	22	N. castellii
NCAS0C05260	9317	NC_016493.1	1071578	1071620	-	1071578	12.8868	1071578	1071589	12	18.9821	1070319	1071557	1239	22	N. castellii
NCAS0C05270	3273	NC_016493.1	1071855	1071895	+	1071895	1.29038	1071855	1071895	41	2.95429	1072492	1073535	1044	598	N. castellii
NCAS0C05270	3274	NC_016493.1	1072395	1072420	+	1072395	0.543317	1072395	1072420	26	1.47714	1072492	1073535	1044	98	N. castellii
NCAS0C05270	3275	NC_016493.1	1072459	1072500	+	1072486	0.848933	1072459	1072491	33	1.47714	1072492	1073535	1044	7	N. castellii
NCAS0C05280	9318	NC_016493.1	1075988	1076082	-	1076001	28.3034	1075996	1076033	38	56.4201	1073710	1075983	2274	19	N. castellii
NCAS0C05290	3276	NC_016493.1	1076109	1076171	+	1076154	21.2912	1076154	1076167	14	60.1554	1076165	1077157	993	12	N. castellii
NCAS0C05300	9320	NC_016493.1	1079306	1079356	-	1079334	9.21941	1079307	1079355	49	45.7745	1077257	1079281	2025	54	N. castellii
NCAS0C05310	9323	NC_016493.1	1080568	1080612	-	1080568	18.6426	1080568	1080587	20	40.9695	1079501	1080550	1050	19	N. castellii
NCAS0C05320	3278	NC_016493.1	1080674	1080731	+	1080715	39.0679	1080715	1080731	17	65.1981	1080729	1081868	1140	15	N. castellii
NCAS0C05330	3279	NC_016493.1	1082036	1082081	+	1082081	65.1471	1082063	1082081	19	125.15	1082085	1084913	2829	5	N. castellii
NCAS0C05350	3280	NC_016493.1	1086999	1087083	+	1087070	11.4606	1087021	1087079	59	38.8132	1087179	1088522	1344	110	N. castellii
NCAS0C05360	9324	NC_016493.1	1089744	1089778	-	1089766	1.8337	1089748	1089768	21	8.6761	1089532	1089699	168	68	N. castellii
NCAS0C05360	9325	NC_016493.1	1089847	1089865	-	1089848	0.662168	1089847	1089865	19	2.49586	1089532	1089699	168	150	N. castellii
NCAS0C05370	9334	NC_016493.1	1092417	1092454	-	1092441	0.373531	1092417	1092454	38	1.18851	1090237	1091724	1488	718	N. castellii
NCAS0C05380	3282	NC_016493.1	1093181	1093307	+	1093182	8.99869	1093182	1093263	82	24.5681	1093232	1094449	1218	51	N. castellii
NCAS0C05390	3283	NC_016493.1	1095240	1095412	+	1095349	6.62168	1095264	1095374	111	65.1471	1095394	1097595	2202	46	N. castellii
NCAS0C05400	9337	NC_016493.1	1098343	1098373	-	1098343	112.721	1098343	1098343	1	119.343	1097716	1098312	597	32	N. castellii
NCAS0C05410	3284	NC_016493.1	1098554	1098597	+	1098593	6.51981	1098583	1098593	11	9.20243	1098756	1100528	1773	164	N. castellii
NCAS0C05410	3285	NC_016493.1	1098637	1098719	+	1098709	2.13931	1098637	1098719	83	6.62168	1098756	1100528	1773	48	N. castellii
NCAS0C05420	3286	NC_016493.1	1100898	1100914	+	1100907	4.10884	1100901	1100907	7	11.2399	1100951	1102015	1065	45	N. castellii
NCAS0C05430	9339	NC_016493.1	1103452	1103475	-	1103452	22.5816	1103452	1103466	15	48.6439	1102347	1103360	1014	93	N. castellii
NCAS0C05440	9341	NC_016493.1	1105893	1105943	-	1105893	14.3639	1105893	1105908	16	46.3687	1104028	1105872	1845	22	N. castellii
NCAS0C05450	9344	NC_016493.1	1107497	1107522	-	1107514	20.0348	1107497	1107514	18	112.552	1106092	1107492	1401	23	N. castellii
NCAS0C05460	3287	NC_016493.1	1107673	1107714	+	1107704	1.54506	1107673	1107706	34	5.26339	1108362	1109945	1584	659	N. castellii
NCAS0C05460	3288	NC_016493.1	1108144	1108190	+	1108190	3.65041	1108146	1108190	45	15.4336	1108362	1109945	1584	173	N. castellii
NCAS0C05470	3289	NC_016493.1	1110141	1110155	+	1110155	64.0435	1110152	1110155	4	81.956	1110171	1111334	1164	17	N. castellii
NCAS0C05480	9345	NC_016493.1	1113698	1113789	-	1113706	3.61646	1113704	1113769	66	9.74575	1111535	1113508	1974	199	N. castellii
NCAS0C05490	3291	NC_016493.1	1114469	1114493	+	1114477	0.543317	1114469	1114493	25	1.08663	1114733	1115755	1023	257	N. castellii
NCAS0C05490	3292	NC_016493.1	1114590	1114649	+	1114634	59.3744	1114632	1114649	18	93.2129	1114733	1115755	1023	100	N. castellii
NCAS0C05500	9346	NC_016493.1	1117006	1117059	-	1117016	20.2895	1117016	1117032	17	56.9804	1115921	1116955	1035	62	N. castellii
NCAS0C05500	9347	NC_016493.1	1117264	1117282	-	1117264	0.441445	1117264	1117282	19	1.29038	1115921	1116955	1035	310	N. castellii
NCAS0C05510	3295	NC_016493.1	1117533	1117544	+	1117539	3.22595	1117533	1117544	12	4.48237	1117838	1119001	1164	300	N. castellii
NCAS0C05510	3296	NC_016493.1	1117607	1117630	+	1117630	0.76404	1117622	1117630	9	1.73182	1117838	1119001	1164	209	N. castellii
NCAS0C05510	3297	NC_016493.1	1117735	1117817	+	1117807	1989.85	1117807	1117817	11	2720.53	1117838	1119001	1164	32	N. castellii
NCAS0C05520	3306	NC_016493.1	1119490	1119549	+	1119523	22.1402	1119520	1119545	26	106.643	1119552	1121675	2124	30	N. castellii
NCAS0C05530	3309	NC_016493.1	1121887	1121972	+	1121932	11.8681	1121925	1121963	39	39.6452	1122662	1124704	2043	731	N. castellii
NCAS0C05540	9349	NC_016493.1	1125933	1125970	-	1125939	111.057	1125937	1125942	6	221.894	1125562	1125933	372	7	N. castellii
NCAS0C05550	3311	NC_016493.1	1126123	1126175	+	1126152	10.4419	1126133	1126175	43	54.8241	1126188	1128749	2562	37	N. castellii
NCAS0C05560	9350	NC_016493.1	1130143	1130178	-	1130165	3.98999	1130148	1130171	24	10.0174	1128856	1130133	1278	33	N. castellii
NCAS0C05570	3312	NC_016493.1	1130481	1130584	+	1130576	514.233	1130569	1130584	16	1379.52	1131003	1131470	468	428	N. castellii
NCAS0C05570	3313	NC_016493.1	1130628	1130712	+	1130633	1.93557	1130633	1130675	43	8.1158	1131003	1131470	468	371	N. castellii
NCAS0C05580	3316	NC_016493.1	1131734	1131803	+	1131744	22.7684	1131744	1131780	37	72.7536	1131786	1132466	681	43	N. castellii
NCAS0C05590	9351	NC_016493.1	1134913	1134965	-	1134928	12.1228	1134915	1134928	14	25.9264	1132608	1134791	2184	138	N. castellii
NCAS0C05610	9353	NC_016493.1	1144083	1144111	-	1144086	21.9704	1144083	1144097	15	48.3552	1139834	1144060	4227	27	N. castellii
NCAS0C05620	3320	NC_016493.1	1144860	1144928	+	1144913	100.31	1144909	1144928	20	340.151	1144950	1146458	1509	38	N. castellii
NCAS0C05640	3323	NC_016493.1	1148790	1148823	+	1148815	7.72529	1148797	1148823	27	24.8398	1148949	1150337	1389	135	N. castellii
NCAS0C05650	3324	NC_016493.1	1150577	1150614	+	1150592	7.96299	1150583	1150610	28	22.5986	1150784	1153318	2535	193	N. castellii
NCAS0C05650	3325	NC_016493.1	1150645	1150717	+	1150717	49.0853	1150679	1150717	39	70.1219	1150784	1153318	2535	68	N. castellii
NCAS0C05660	9359	NC_016493.1	1157463	1157463	-	1157463	1.12059	1157463	1157463	1	1.12059	1153459	1157442	3984	22	N. castellii
NCAS0C05660	9360	NC_016493.1	1157734	1157763	-	1157734	6.85938	1157734	1157752	19	16.9447	1153459	1157442	3984	293	N. castellii
NCAS0C05670	9363	NC_016493.1	1159278	1159318	-	1159286	254.799	1159278	1159288	11	482.109	1158737	1159246	510	41	N. castellii
NCAS0C05670	9364	NC_016493.1	1159453	1159477	-	1159477	1.2734	1159453	1159477	25	1.69787	1158737	1159246	510	232	N. castellii
NCAS0C05680	9367	NC_016493.1	1163165	1163236	-	1163202	16.741	1163174	1163218	45	59.7479	1162563	1163165	603	38	N. castellii
NCAS0C05690	3332	NC_016493.1	1163360	1163459	+	1163459	188.107	1163397	1163459	63	353.156	1163480	1165642	2163	22	N. castellii
NCAS0C05700	3336	NC_016493.1	1166064	1166076	+	1166076	48.1854	1166074	1166076	3	55.2146	1166298	1167212	915	223	N. castellii
NCAS0C05710	9370	NC_016493.1	1175376	1175414	-	1175376	0.594253	1175376	1175414	39	1.17153	1170253	1175283	5031	94	N. castellii
NCAS0C05710	9371	NC_016493.1	1175497	1175561	-	1175497	20.9177	1175497	1175532	36	54.3657	1170253	1175283	5031	215	N. castellii
NCAS0C05720	9372	NC_016493.1	1177194	1177269	-	1177213	23.2608	1177209	1177217	9	36.7079	1175853	1177103	1251	111	N. castellii
NCAS0C05730	3339	NC_016493.1	1177490	1177561	+	1177519	6.97823	1177503	1177534	32	36.606	1177630	1178367	738	112	N. castellii
NCAS0C05740	9373	NC_016493.1	1180929	1181018	-	1180966	8.69308	1180953	1180990	38	22.4118	1178492	1180900	2409	67	N. castellii
NCAS0C05750	9375	NC_016493.1	1182676	1182739	-	1182706	26.3848	1182679	1182706	28	108.596	1181134	1182669	1536	38	N. castellii
NCAS0C05760	3340	NC_016493.1	1183067	1183142	+	1183126	122.586	1183126	1183142	17	287.619	1183153	1185075	1923	28	N. castellii
NCAS0C05770	3352	NC_016493.1	1185455	1185499	+	1185484	2.73357	1185472	1185489	18	14.8903	1185521	1188169	2649	38	N. castellii
NCAS0C05780	9378	NC_016493.1	1190085	1190109	-	1190089	54.128	1190085	1190094	10	80.5298	1188362	1190065	1704	25	N. castellii
NCAS0C05800	3354	NC_016493.1	1193071	1193138	+	1193121	12.9547	1193091	1193134	44	54.7392	1193195	1196230	3036	75	N. castellii
NCAS0C05810	9381	NC_016493.1	1197447	1197472	-	1197456	3.71833	1197447	1197472	26	21.3761	1196361	1197443	1083	14	N. castellii
NCAS0C05820	9387	NC_016493.1	1199448	1199493	-	1199459	47.2177	1199455	1199474	20	121.228	1197669	1199426	1758	34	N. castellii
NCAS0C05840	3357	NC_016493.1	1202226	1202271	+	1202271	7.69133	1202247	1202271	25	13.4301	1202292	1203095	804	22	N. castellii
NCAS0C05850	3359	NC_016493.1	1203240	1203280	+	1203267	103.196	1203260	1203276	17	334.548	1203331	1204497	1167	65	N. castellii
NCAS0C05860	9390	NC_016493.1	1210328	1210389	-	1210350	11.4606	1210328	1210363	36	64.6208	1204693	1210299	5607	52	N. castellii
NCAS0C05870	3368	NC_016493.1	1210683	1210703	+	1210699	17.488	1210694	1210703	10	29.7466	1210742	1211539	798	44	N. castellii
NCAS0C05880	3370	NC_016493.1	1211864	1211899	+	1211881	9.13452	1211879	1211894	16	32.633	1211927	1212598	672	47	N. castellii
NCAS0C05900	3372	NC_016493.1	1214730	1214779	+	1214760	11.936	1214743	1214760	18	29.7806	1214812	1216923	2112	53	N. castellii
NCAS0C05910	3373	NC_016493.1	1217182	1217296	+	1217276	79.3243	1217265	1217276	12	357.74	1217288	1218058	771	13	N. castellii
NCAS0C05920	3375	NC_016493.1	1218736	1218800	+	1218787	133.079	1218786	1218800	15	262.015	1218910	1219773	864	124	N. castellii
NCAS0C05920	3376	NC_016493.1	1218839	1218880	+	1218880	0.390509	1218839	1218880	42	1.73182	1218910	1219773	864	31	N. castellii
NCAS0C05930	3379	NC_016493.1	1220068	1220115	+	1220074	9.74575	1220074	1220115	42	37.7266	1220180	1225153	4974	107	N. castellii
NCAS0C05940	9391	NC_016493.1	1227040	1227047	-	1227045	2.95429	1227043	1227045	3	6.45189	1225277	1226965	1689	81	N. castellii
NCAS0C05950	3380	NC_016493.1	1227209	1227254	+	1227232	6.43491	1227229	1227254	26	10.4419	1227262	1229124	1863	31	N. castellii
NCAS0C05960	3381	NC_016493.1	1229277	1229348	+	1229343	167.783	1229325	1229343	19	414.042	1229364	1229945	582	22	N. castellii
NCAS0C05970	9392	NC_016493.1	1231819	1231971	-	1231871	20.9347	1231848	1231898	51	87.3892	1230092	1231834	1743	38	N. castellii
NCAS0Ctrna1E	9335	NC_016493.1	1093026	1093081	-	1093057	1.00174	1093041	1093078	38	7.38572	1092528	1092599	72	459	N. castellii
NCAS0Ctrna1Y	8816	NC_016493.1	46846	46882	-	46869	4.02394	46861	46878	18	8.8289	46135	46222	88	648	N. castellii
NCAS0Ctrna3I	3338	NC_016493.1	1168528	1168565	+	1168557	1.56204	1168528	1168560	33	4.14279	1169270	1169343	74	714	N. castellii
NCAS0D00120	9396	NC_016494.1	5038	5161	-	5156	2.61471	5101	5156	56	10.4419	4272	5069	798	88	N. castellii
NCAS0D00120	9397	NC_016494.1	5201	5275	-	5253	0.814976	5217	5272	56	4.68611	4272	5069	798	185	N. castellii
NCAS0D00130	3389	NC_016494.1	6294	6301	+	6297	25.9264	6297	6297	1	31.4954	6526	9603	3078	230	N. castellii
NCAS0D00150	9400	NC_016494.1	13392	13433	-	13414	1.85067	13414	13432	19	4.2956	11891	13321	1431	94	N. castellii
NCAS0D00160	3390	NC_016494.1	13561	13599	+	13573	2.64867	13564	13599	36	12.8019	13608	14810	1203	36	N. castellii
NCAS0D00170	3391	NC_016494.1	14964	15008	+	15008	101.312	14977	15008	32	183.981	15025	15957	933	18	N. castellii
NCAS0D00180	9401	NC_016494.1	16685	16738	-	16711	76.404	16699	16722	24	198.701	16140	16658	519	54	N. castellii
NCAS0D00190	9402	NC_016494.1	19247	19287	-	19268	12.3265	19252	19284	33	39.0679	16895	19240	2346	29	N. castellii
NCAS0D00200	3392	NC_016494.1	19345	19422	+	19397	9.06661	19370	19404	35	47.5912	19415	20242	828	19	N. castellii
NCAS0D00210	3394	NC_016494.1	20374	20411	+	20403	23.6513	20399	20411	13	66.013	20431	22296	1866	29	N. castellii
NCAS0D00220	9403	NC_016494.1	25793	25869	-	25815	8.09882	25808	25851	44	34.8063	22407	25703	3297	113	N. castellii
NCAS0D00230	3395	NC_016494.1	25917	25982	+	25960	13.5829	25960	25982	23	43.9917	25988	26995	1008	29	N. castellii
NCAS0D00240	3396	NC_016494.1	27181	27230	+	27230	659.061	27230	27230	1	718.724	27261	29102	1842	32	N. castellii
NCAS0D00260	9405	NC_016494.1	34765	34903	-	34827	32.1067	34802	34865	64	140.261	33697	34770	1074	58	N. castellii
NCAS0D00270	9406	NC_016494.1	36885	36955	-	36917	6.8424	36889	36928	40	25.9264	35100	36653	1554	265	N. castellii
NCAS0D00280	3407	NC_016494.1	37034	37110	+	37094	14.5337	37062	37104	43	41.3261	37124	38770	1647	31	N. castellii
NCAS0D00290	9409	NC_016494.1	41407	41441	-	41441	0.441445	41407	41441	35	1.0357	39189	41069	1881	373	N. castellii
NCAS0D00290	9410	NC_016494.1	41507	41592	-	41585	7.18198	41543	41589	47	49.2551	39189	41069	1881	517	N. castellii
NCAS0D00310	9414	NC_016494.1	46461	46550	-	46500	0.781019	46488	46550	63	5.24641	45597	46481	885	20	N. castellii
NCAS0D00310	9415	NC_016494.1	46690	46714	-	46696	2.49586	46696	46706	11	4.14279	45597	46481	885	216	N. castellii
NCAS0D00320	9416	NC_016494.1	49584	49613	-	49584	1.5111	49584	49613	30	2.98825	46844	49570	2727	15	N. castellii
NCAS0D00330	3410	NC_016494.1	49709	49753	+	49747	12.4793	49734	49747	14	28.3713	49941	50312	372	195	N. castellii
NCAS0D00340	3411	NC_016494.1	50400	50471	+	50471	3.2599	50417	50471	55	9.54201	50708	51709	1002	238	N. castellii
NCAS0D00350	3412	NC_016494.1	52456	52511	+	52489	6.09534	52480	52507	28	11.5794	52573	53232	660	85	N. castellii
NCAS0D00350	3413	NC_016494.1	52542	52562	+	52562	15.9939	52542	52562	21	21.4441	52573	53232	660	12	N. castellii
NCAS0D00360	3414	NC_016494.1	53482	53651	+	53586	21.1554	53519	53607	89	114.878	53637	55265	1629	52	N. castellii
NCAS0D00370	9418	NC_016494.1	56205	56249	-	56238	6.02743	56218	56240	23	18.5067	55612	56205	594	34	N. castellii
NCAS0D00390	9420	NC_016494.1	61230	61250	-	61230	21.478	61230	61238	9	29.9334	57993	61214	3222	17	N. castellii
NCAS0D00400	9423	NC_016494.1	63738	63785	-	63753	24.704	63743	63753	11	63.653	61545	63716	2172	38	N. castellii
NCAS0D00410	9426	NC_016494.1	64683	64735	-	64701	8.96473	64688	64712	25	44.2124	64025	64672	648	30	N. castellii
NCAS0D00420	9428	NC_016494.1	65779	65821	-	65783	2.0714	65779	65809	31	7.58946	64888	65739	852	45	N. castellii
NCAS0D00430	3417	NC_016494.1	66254	66307	+	66282	27.2168	66282	66307	26	102.229	66314	66946	633	33	N. castellii
NCAS0D00440	9429	NC_016494.1	68456	68526	-	68495	2.88637	68458	68519	62	17.539	67046	68407	1362	89	N. castellii
NCAS0D00450	9435	NC_016494.1	70516	70584	-	70526	83.2803	70516	70542	27	174.66	68925	70487	1563	40	N. castellii
NCAS0D00460	3420	NC_016494.1	70690	70713	+	70699	0.424467	70690	70713	24	1.596	71070	72020	951	372	N. castellii
NCAS0D00460	3421	NC_016494.1	71010	71078	+	71062	13.7357	71021	71072	52	57.5067	71070	72020	951	9	N. castellii
NCAS0D00470	9436	NC_016494.1	72533	72566	-	72549	129.751	72533	72553	21	211.181	72283	72495	213	55	N. castellii
NCAS0D00480	9437	NC_016494.1	73860	73902	-	73860	73.212	73860	73881	22	119.479	72891	73640	750	221	N. castellii
NCAS0D00480	9438	NC_016494.1	74173	74215	-	74178	3.59948	74173	74190	18	9.04963	72891	73640	750	539	N. castellii
NCAS0D00490	9439	NC_016494.1	75704	75807	-	75710	15.5864	75707	75762	56	66.9469	74728	75675	948	36	N. castellii
NCAS0D00500	3424	NC_016494.1	76506	76609	+	76597	280.08	76590	76601	12	664.103	76619	77339	721	23	N. castellii
NCAS0D00510	9441	NC_016494.1	79072	79117	-	79074	5.72181	79072	79098	27	21.1554	78309	79049	741	26	N. castellii
NCAS0D00520	3428	NC_016494.1	79548	79574	+	79574	4.02394	79559	79574	16	4.68611	80062	81123	1062	489	N. castellii
NCAS0D00530	9443	NC_016494.1	84934	84968	-	84958	4.09186	84939	84958	20	8.26861	82614	84881	2268	78	N. castellii
NCAS0D00530	9444	NC_016494.1	85038	85066	-	85046	1.54506	85038	85066	29	5.41619	82614	84881	2268	166	N. castellii
NCAS0D00530	9445	NC_016494.1	85099	85154	-	85108	6.24815	85104	85142	39	14.6696	82614	84881	2268	228	N. castellii
NCAS0D00540	9446	NC_016494.1	86951	87061	-	86991	9.45712	86962	86995	34	33.2272	85322	86953	1632	39	N. castellii
NCAS0D00550	9447	NC_016494.1	93996	94052	-	94019	11.3927	93996	94031	36	23.6003	87791	94009	6219	11	N. castellii
NCAS0D00550	9448	NC_016494.1	94091	94119	-	94096	0.560296	94091	94114	24	1.81672	87791	94009	6219	88	N. castellii
NCAS0D00560	3432	NC_016494.1	94305	94336	+	94331	13.4301	94315	94331	17	34.7553	94339	95388	1050	9	N. castellii
NCAS0D00570	3433	NC_016494.1	94971	95037	+	94990	0.950805	94971	95013	43	2.03744	95470	96153	684	481	N. castellii
NCAS0D00570	3434	NC_016494.1	95446	95463	+	95450	46.0801	95450	95459	10	89.4606	95470	96153	684	21	N. castellii
NCAS0D00580	3439	NC_016494.1	95935	95936	+	95936	0.662168	95935	95936	2	1.06966	96350	98611	2262	415	N. castellii
NCAS0D00580	3440	NC_016494.1	96323	96342	+	96342	43.5842	96336	96342	7	61.259	96350	98611	2262	9	N. castellii
NCAS0D00590	9450	NC_016494.1	101724	101794	-	101782	18.0823	101747	101782	36	58.9839	98734	101730	2997	53	N. castellii
NCAS0D00600	3442	NC_016494.1	101994	102024	+	102024	66.5903	102024	102024	1	69.7993	102081	103562	1482	58	N. castellii
NCAS0D00610	9452	NC_016494.1	104143	104213	-	104208	7.14802	104180	104208	29	34.4327	103685	104149	465	60	N. castellii
NCAS0D00610	9453	NC_016494.1	104249	104346	-	104307	2.51284	104269	104338	70	11.2908	103685	104149	465	159	N. castellii
NCAS0D00620	3444	NC_016494.1	104644	104687	+	104683	5.19547	104649	104683	35	19.6613	104827	107166	2340	145	N. castellii
NCAS0D00630	9454	NC_016494.1	108613	108736	-	108688	5.72181	108646	108696	51	26.4867	107310	108593	1284	96	N. castellii
NCAS0D00640	9456	NC_016494.1	111298	111335	-	111306	41.4449	111300	111306	7	94.3844	109149	111272	2124	35	N. castellii
NCAS0D00650	9460	NC_016494.1	114290	114364	-	114290	15.5525	114290	114340	51	60.0705	111678	114257	2580	34	N. castellii
NCAS0D00660	3446	NC_016494.1	114650	114866	+	114693	17.8446	114693	114753	61	63.6191	114934	116490	1557	242	N. castellii
NCAS0D00660	3447	NC_016494.1	114894	114922	+	114904	8.55725	114898	114922	25	15.7902	114934	116490	1557	31	N. castellii
NCAS0D00670	3448	NC_016494.1	116654	116687	+	116673	7.13104	116658	116684	27	16.5202	116679	117716	1038	7	N. castellii
NCAS0D00680	9462	NC_016494.1	118415	118461	-	118437	16.5542	118424	118455	32	82.1767	117768	118406	639	32	N. castellii
NCAS0D00690	3449	NC_016494.1	119989	120038	+	119989	1.52808	119989	120028	40	9.06661	120038	121261	1224	50	N. castellii
NCAS0D00700	9463	NC_016494.1	121787	121935	-	121911	11.5115	121843	121911	69	41.9543	121363	121881	519	31	N. castellii
NCAS0D00710	3450	NC_016494.1	122619	122633	+	122633	6.51981	122633	122633	1	6.99521	122875	124737	1863	243	N. castellii
NCAS0D00720	3451	NC_016494.1	124905	124987	+	124983	37.3191	124942	124987	46	97.5594	125029	128262	3234	47	N. castellii
NCAS0D00730	3452	NC_016494.1	128652	128733	+	128703	4.44841	128669	128725	57	17.7767	128731	129825	1095	29	N. castellii
NCAS0D00740	9464	NC_016494.1	131029	131059	-	131029	16.2995	131029	131045	17	29.7466	130238	131029	792	1	N. castellii
NCAS0D00750	3453	NC_016494.1	131111	131182	+	131170	18.337	131147	131173	27	65.0113	131199	132278	1080	30	N. castellii
NCAS0D00760	3454	NC_016494.1	132462	132494	+	132484	17.9804	132481	132492	12	37.6077	132507	135767	3261	24	N. castellii
NCAS0D00770	9466	NC_016494.1	140179	140219	-	140193	9.42316	140179	140203	25	40.9356	135890	140083	4194	111	N. castellii
NCAS0D00770	9467	NC_016494.1	140449	140449	-	140449	1.56204	140449	140449	1	1.56204	135890	140083	4194	367	N. castellii
NCAS0D00780	3455	NC_016494.1	140000	140015	+	140015	0.50936	140000	140015	16	1.17153	140638	141771	1134	624	N. castellii
NCAS0D00780	3456	NC_016494.1	140604	140627	+	140618	15.8411	140609	140627	19	43.4314	140638	141771	1134	21	N. castellii
NCAS0D00790	9471	NC_016494.1	142489	142523	-	142502	893.706	142493	142509	17	1568.85	141907	142482	576	21	N. castellii
NCAS0D00800	9472	NC_016494.1	143666	143715	-	143682	34.7893	143674	143699	26	91.7697	142852	143655	804	28	N. castellii
NCAS0D00820	3462	NC_016494.1	145973	146066	+	145992	8.71005	145992	146021	30	45.4519	146043	148061	2019	52	N. castellii
NCAS0D00830	9473	NC_016494.1	150366	150431	-	150399	2.44493	150386	150427	42	14.4828	148296	150368	2073	32	N. castellii
NCAS0D00840	3463	NC_016494.1	151020	151070	+	151050	44.3313	151042	151066	25	108.222	151160	157006	5847	111	N. castellii
NCAS0D00840	3464	NC_016494.1	151103	151123	+	151123	5.63692	151105	151123	19	12.9377	151160	157006	5847	38	N. castellii
NCAS0D00850	9474	NC_016494.1	160224	160348	-	160325	7.19895	160284	160331	48	35.044	157374	160250	2877	76	N. castellii
NCAS0D00860	3467	NC_016494.1	160426	160457	+	160439	15.5355	160439	160457	19	26.5886	160446	162236	1791	8	N. castellii
NCAS0D00870	3468	NC_016494.1	162394	162429	+	162419	28.2185	162411	162429	19	63.2625	162586	164343	1758	168	N. castellii
NCAS0D00890	3471	NC_016494.1	166340	166406	+	166383	2.64867	166345	166389	45	15.1789	166411	168324	1914	29	N. castellii
NCAS0D00900	9477	NC_016494.1	170654	170847	-	170844	3.65041	170713	170847	135	24.2965	168384	170711	2328	134	N. castellii
NCAS0D00900	9478	NC_016494.1	170877	170896	-	170877	19.4406	170877	170877	1	21.0535	168384	170711	2328	167	N. castellii
NCAS0D00910	3472	NC_016494.1	171612	171645	+	171645	7.11406	171625	171645	21	23.0231	171719	172840	1122	75	N. castellii
NCAS0D00920	3474	NC_016494.1	173088	173159	+	173148	18.9991	173130	173159	30	45.6217	173214	175454	2241	67	N. castellii
NCAS0D00930	3477	NC_016494.1	176060	176123	+	176076	0.339573	176060	176123	64	1.13757	176574	178190	1617	499	N. castellii
NCAS0D00930	3478	NC_016494.1	176399	176402	+	176402	1.29038	176399	176402	4	1.59599	176574	178190	1617	173	N. castellii
NCAS0D00930	3479	NC_016494.1	176442	176477	+	176477	9.32129	176474	176477	4	10.7135	176574	178190	1617	98	N. castellii
NCAS0D00940	3482	NC_016494.1	179354	179443	+	179370	2.17327	179366	179415	50	10.7645	179413	181434	2022	44	N. castellii
NCAS0D00950	3483	NC_016494.1	181584	181615	+	181615	45.6896	181602	181615	14	52.1754	181797	186713	4917	183	N. castellii
NCAS0D00960	9485	NC_016494.1	187713	187785	-	187739	15.128	187718	187772	55	55.5033	187021	187695	675	45	N. castellii
NCAS0D00960	9486	NC_016494.1	187899	187936	-	187899	2.83544	187899	187912	14	4.95777	187021	187695	675	205	N. castellii
NCAS0D00970	9487	NC_016494.1	190487	190528	-	190509	4.15977	190491	190519	29	10.6966	188228	190471	2244	39	N. castellii
NCAS0D00980	3486	NC_016494.1	190596	190625	+	190600	5.21245	190596	190623	28	20.0009	190642	191013	372	43	N. castellii
NCAS0D01000	3487	NC_016494.1	191749	191870	+	191780	22.5137	191772	191803	32	81.7353	191807	192565	759	28	N. castellii
NCAS0D01010	3489	NC_016494.1	193120	193192	+	193175	5.07662	193143	193192	50	26.8093	193175	193903	729	1	N. castellii
NCAS0D01020	9489	NC_016494.1	195627	195686	-	195686	1.90161	195627	195686	60	6.35002	194024	195613	1590	74	N. castellii
NCAS0D01030	3490	NC_016494.1	195820	195868	+	195841	7.82716	195831	195868	38	19.0331	195869	198058	2190	29	N. castellii
NCAS0D01040	9491	NC_016494.1	199869	199940	-	199890	21.8346	199872	199920	49	76.1323	198146	199759	1614	132	N. castellii
NCAS0D01050	9494	NC_016494.1	201177	201208	-	201197	22.4797	201186	201197	12	60.2233	200094	201191	1098	7	N. castellii
NCAS0D01070	9496	NC_016494.1	203896	203981	-	203915	30.9351	203896	203924	29	115.828	202802	203896	1095	20	N. castellii
NCAS0D01080	9498	NC_016494.1	205191	205231	-	205204	17.1315	205200	205223	24	86.3535	204102	205193	1092	12	N. castellii
NCAS0D01090	3493	NC_016494.1	205302	205429	+	205388	2.61471	205357	205421	65	17.0296	205389	205919	531	2	N. castellii
NCAS0D01100	9499	NC_016494.1	206849	206920	-	206856	58.6952	206852	206870	19	124.674	205995	206816	822	41	N. castellii
NCAS0D01120	9500	NC_016494.1	208521	208557	-	208527	1.96952	208527	208557	31	8.72703	207853	208446	594	82	N. castellii
NCAS0D01130	3495	NC_016494.1	208794	208876	+	208854	143.385	208833	208867	35	279.774	208915	209958	1044	62	N. castellii
NCAS0D01140	9501	NC_016494.1	210449	210546	-	210460	43.6521	210453	210489	37	188.056	210226	210429	204	32	N. castellii
NCAS0D01150	3496	NC_016494.1	210855	210903	+	210903	10.2381	210874	210903	30	21.4101	211026	212675	1650	124	N. castellii
NCAS0D01150	3497	NC_016494.1	210956	211030	+	211015	13.2773	210991	211026	36	24.0757	211026	212675	1650	12	N. castellii
NCAS0D01160	9502	NC_016494.1	213953	214027	-	213975	1.78276	213963	214024	62	11.5285	213074	213865	792	111	N. castellii
NCAS0D01170	9505	NC_016494.1	215346	215392	-	215349	560.703	215349	215371	23	1964.58	214529	215337	809	13	N. castellii
NCAS0D01170	9506	NC_016494.1	215421	215486	-	215449	10.8663	215426	215464	39	22.6326	214529	215337	809	113	N. castellii
NCAS0D01180	3499	NC_016494.1	215920	215955	+	215955	2032.14	215951	215955	5	3141.88	215970	216943	974	16	N. castellii
NCAS0D01190	9507	NC_016494.1	217792	217830	-	217805	337.536	217792	217806	15	541.331	217410	217733	324	73	N. castellii
NCAS0D01200	9508	NC_016494.1	219454	219521	-	219458	14.0583	219458	219480	23	31.8859	218015	219403	1389	56	N. castellii
NCAS0D01210	3502	NC_016494.1	220756	220783	+	220757	6.97823	220757	220783	27	10.7645	220793	223423	2631	37	N. castellii
NCAS0D01220	3503	NC_016494.1	223734	223756	+	223756	44.8237	223756	223756	1	46.148	223821	224909	1089	66	N. castellii
NCAS0D01220	3504	NC_016494.1	223807	223818	+	223813	2.03744	223808	223813	6	4.6182	223821	224909	1089	9	N. castellii
NCAS0D01230	9509	NC_016494.1	226670	226700	-	226694	1.23944	226674	226694	21	4.43143	225213	226661	1449	34	N. castellii
NCAS0D01240	9510	NC_016494.1	227437	227455	-	227455	3.03918	227437	227455	19	4.2956	226870	227421	552	35	N. castellii
NCAS0D01250	3505	NC_016494.1	227600	227626	+	227624	7.77623	227608	227626	19	16.4523	227636	229492	1857	13	N. castellii
NCAS0D01260	9512	NC_016494.1	230683	230715	-	230706	29.2033	230688	230706	19	42.0222	229646	230641	996	66	N. castellii
NCAS0D01270	9513	NC_016494.1	231831	231888	-	231853	28.5411	231831	231853	23	138.495	231128	231817	690	37	N. castellii
NCAS0D01280	9516	NC_016494.1	233495	233565	-	233510	28.8128	233499	233514	16	146.271	232270	233472	1203	39	N. castellii
NCAS0D01290	9519	NC_016494.1	236224	236312	-	236239	15.5185	236229	236283	55	30.3409	233978	236194	2217	46	N. castellii
NCAS0D01300	9520	NC_016494.1	237789	237882	-	237861	3.22595	237803	237870	68	8.06487	236460	237776	1317	86	N. castellii
NCAS0D01310	9521	NC_016494.1	238733	238784	-	238751	10.4079	238736	238760	25	27.4715	238260	238730	471	22	N. castellii
NCAS0D01320	9531	NC_016494.1	240493	240498	-	240493	1.10361	240493	240498	6	2.36003	239049	240443	1395	51	N. castellii
NCAS0D01330	9532	NC_016494.1	243305	243352	-	243305	8.62516	243305	243318	14	11.8002	240910	243270	2361	36	N. castellii
NCAS0D01340	3510	NC_016494.1	244002	244132	+	244017	25.468	244014	244055	42	65.0962	244060	244845	786	44	N. castellii
NCAS0D01350	9533	NC_016494.1	246902	246925	-	246902	29.0505	246902	246905	4	40.1036	244986	246890	1905	13	N. castellii
NCAS0D01360	9535	NC_016494.1	248661	248726	-	248669	99.1045	248661	248682	22	195.492	247087	248652	1566	18	N. castellii
NCAS0D01370	9536	NC_016494.1	250504	250558	-	250523	7.75925	250513	250541	29	28.609	248895	250499	1605	25	N. castellii
NCAS0D01370	9537	NC_016494.1	250592	250607	-	250607	0.950805	250592	250607	16	1.49412	248895	250499	1605	109	N. castellii
NCAS0D01380	9538	NC_016494.1	251530	251573	-	251570	7.14802	251546	251570	25	30.0013	250707	251522	816	49	N. castellii
NCAS0D01390	3515	NC_016494.1	251660	251675	+	251675	17.4031	251675	251675	1	18.0993	251721	253616	1896	47	N. castellii
NCAS0D01400	3518	NC_016494.1	255991	256035	+	256027	17.3862	256000	256035	36	51.3605	256106	263413	7308	80	N. castellii
NCAS0D01410	3521	NC_016494.1	263655	263789	+	263685	15.892	263685	263728	44	74.3156	263759	265897	2139	75	N. castellii
NCAS0D01420	3522	NC_016494.1	266304	266397	+	266340	4.17675	266328	266386	59	26.8263	267040	270945	3906	701	N. castellii
NCAS0D01430	9545	NC_016494.1	271922	271951	-	271928	36.4702	271922	271941	20	108.884	271154	271903	750	26	N. castellii
NCAS0D01440	3523	NC_016494.1	272095	272178	+	272114	7.26687	272099	272155	57	16.673	272146	274941	2796	33	N. castellii
NCAS0D01450	9547	NC_016494.1	275571	275617	-	275602	3.20897	275575	275602	28	5.51807	275139	275537	399	66	N. castellii
NCAS0D01450	9548	NC_016494.1	275669	275716	-	275669	100.225	275669	275669	1	108.748	275139	275537	399	133	N. castellii
NCAS0D01460	3524	NC_016494.1	276037	276085	+	276050	10.0514	276042	276082	41	43.771	276159	278195	2037	110	N. castellii
NCAS0D01470	3527	NC_016494.1	278492	278511	+	278506	2.71659	278506	278511	6	4.41445	278518	279312	795	13	N. castellii
NCAS0D01480	9549	NC_016494.1	280856	280910	-	280860	5.569	280860	280886	27	20.9687	279382	280485	1104	376	N. castellii
NCAS0D01490	9550	NC_016494.1	281906	281923	-	281920	1.20548	281920	281923	4	1.5111	281119	281751	633	170	N. castellii
NCAS0D01500	3529	NC_016494.1	282112	282138	+	282120	10.2721	282120	282128	9	26.2151	282172	282405	234	53	N. castellii
NCAS0D01510	9552	NC_016494.1	285706	285732	-	285717	8.30257	285707	285717	11	24.3983	282977	285679	2703	39	N. castellii
NCAS0D01530	9553	NC_016494.1	287005	287029	-	287014	2.15629	287008	287029	22	4.8559	286634	286999	366	16	N. castellii
NCAS0D01530	9554	NC_016494.1	287071	287113	-	287071	8.54027	287071	287107	37	20.1197	286634	286999	366	73	N. castellii
NCAS0D01530	9555	NC_016494.1	287146	287207	-	287155	12.9887	287146	287155	10	18.0483	286634	286999	366	157	N. castellii
NCAS0D01540	3530	NC_016494.1	287514	287597	+	287531	13.3962	287530	287563	34	42.4806	287591	289153	1563	61	N. castellii
NCAS0D01550	9556	NC_016494.1	290936	291013	-	290970	2.05442	290958	290991	34	9.44014	289349	290938	1590	33	N. castellii
NCAS0D01550	9557	NC_016494.1	291124	291168	-	291135	7.33478	291124	291158	35	25.6038	289349	290938	1590	198	N. castellii
NCAS0D01560	3532	NC_016494.1	291496	291549	+	291510	0.713104	291496	291549	54	2.85242	291689	293779	2091	180	N. castellii
NCAS0D01560	3533	NC_016494.1	291581	291648	+	291632	12.5982	291591	291643	53	36.9626	291689	293779	2091	58	N. castellii
NCAS0D01570	9558	NC_016494.1	294528	294577	-	294545	33.1763	294528	294556	29	96.286	293969	294520	552	26	N. castellii
NCAS0D01580	3535	NC_016494.1	294666	294745	+	294720	21.1894	294698	294742	45	96.4388	294784	295437	654	65	N. castellii
NCAS0D01590	9560	NC_016494.1	298775	298849	-	298799	1.79974	298775	298849	75	9.93252	295611	298775	3165	25	N. castellii
NCAS0D01590	9561	NC_016494.1	299338	299400	-	299376	1.30736	299344	299382	39	4.46539	295611	298775	3165	602	N. castellii
NCAS0D01620	3538	NC_016494.1	305958	306021	+	305998	1.73182	305969	306006	38	4.82194	306054	306257	204	57	N. castellii
NCAS0D01630	9571	NC_016494.1	308439	308511	-	308439	1178.22	308439	308452	14	2092.06	307301	308409	1109	31	N. castellii
NCAS0D01630	9572	NC_016494.1	308604	308640	-	308628	0.492381	308604	308631	28	1.44319	307301	308409	1109	220	N. castellii
NCAS0D01630	9573	NC_016494.1	308711	308734	-	308711	0.679147	308711	308734	24	1.52808	307301	308409	1109	303	N. castellii
NCAS0D01640	3539	NC_016494.1	308980	309061	+	309061	11.4097	308995	309061	67	36.0117	309081	311141	2061	21	N. castellii
NCAS0D01650	3540	NC_016494.1	312159	312205	+	312190	1.12059	312159	312198	40	2.3091	312210	313373	1164	21	N. castellii
NCAS0D01660	9586	NC_016494.1	315404	315514	-	315404	2269.32	315404	315404	1	2364.81	313684	315378	1695	27	N. castellii
NCAS0D01710	3544	NC_016494.1	321803	321908	+	321854	6.57074	321850	321908	59	31.818	321870	322985	1116	17	N. castellii
NCAS0D01720	3545	NC_016494.1	323056	323112	+	323081	29.7636	323073	323101	29	75.8777	323110	323613	504	30	N. castellii
NCAS0D01730	3548	NC_016494.1	323767	323856	+	323784	24.4663	323774	323816	43	109.478	323889	325148	1260	106	N. castellii
NCAS0D01740	3550	NC_016494.1	325370	325440	+	325416	24.2965	325416	325438	23	55.0958	325472	327244	1773	57	N. castellii
NCAS0D01760	3551	NC_016494.1	329300	329351	+	329329	4.70309	329308	329351	44	13.2434	329791	331140	1350	463	N. castellii
NCAS0D01760	3552	NC_016494.1	329414	329553	+	329447	1.18851	329414	329525	112	8.65912	329791	331140	1350	345	N. castellii
NCAS0D01770	9591	NC_016494.1	331959	331990	-	331959	230.383	331959	331977	19	357.825	331343	331936	594	24	N. castellii
NCAS0D01780	9592	NC_016494.1	332986	333008	-	332998	13.3113	332988	332999	12	25.8755	332237	332977	741	22	N. castellii
NCAS0D01790	9593	NC_016494.1	334784	334839	-	334836	4.04092	334798	334836	39	25.7227	333496	334767	1272	70	N. castellii
NCAS0D01800	3553	NC_016494.1	334904	334962	+	334956	6.67262	334930	334962	33	32.2764	334956	335306	351	1	N. castellii
NCAS0D01810	3554	NC_016494.1	335534	335627	+	335602	11.0022	335574	335605	32	39.4075	335666	336478	813	65	N. castellii
NCAS0D01820	3555	NC_016494.1	336611	336655	+	336655	36.3174	336627	336655	29	78.2037	336671	336943	273	17	N. castellii
NCAS0D01830	9595	NC_016494.1	338703	338759	-	338703	12.5133	338703	338715	13	31.835	337138	338673	1536	31	N. castellii
NCAS0D01840	3556	NC_016494.1	339461	339498	+	339498	2311.36	339498	339498	1	2368.76	339546	340544	999	49	N. castellii
NCAS0D01850	9597	NC_016494.1	341826	341908	-	341835	7.91206	341827	341887	61	36.1985	340808	341803	996	33	N. castellii
NCAS0D01860	9598	NC_016494.1	343175	343223	-	343175	50.5115	343175	343213	39	70.3426	342187	343095	909	81	N. castellii
NCAS0D01870	9599	NC_016494.1	345183	345320	-	345300	17.0805	345264	345309	46	69.0183	343416	345203	1788	98	N. castellii
NCAS0D01880	9600	NC_016494.1	347831	347875	-	347869	0.848933	347831	347875	45	2.85242	347496	347684	189	186	N. castellii
NCAS0D01880	9601	NC_016494.1	347923	348002	-	347969	1.08663	347933	347985	53	4.2956	347496	347684	189	286	N. castellii
NCAS0D01890	3563	NC_016494.1	348376	348493	+	348482	74.9948	348481	348492	12	104.062	348505	349782	1278	24	N. castellii
NCAS0D01900	3564	NC_016494.1	349996	350030	+	350030	45.9782	350010	350030	21	58.5934	350081	350578	498	52	N. castellii
NCAS0D01910	3565	NC_016494.1	351036	351139	+	351078	10.5268	351054	351103	50	67.2185	351107	353278	2172	30	N. castellii
NCAS0D01930	9605	NC_016494.1	356541	356561	-	356546	1.64693	356546	356559	14	2.90335	354883	356457	1575	90	N. castellii
NCAS0D01930	9606	NC_016494.1	356614	356641	-	356614	55.0109	356614	356619	6	70.037	354883	356457	1575	158	N. castellii
NCAS0D01940	9607	NC_016494.1	358510	358550	-	358523	6.58772	358510	358538	29	11.5285	356769	358439	1671	85	N. castellii
NCAS0D01950	3567	NC_016494.1	358856	358899	+	358888	96.6935	358884	358899	16	205.017	358938	361757	2820	51	N. castellii
NCAS0D01960	3572	NC_016494.1	362104	362138	+	362124	6.18023	362121	362138	18	17.7936	362130	362990	861	7	N. castellii
NCAS0D01970	9609	NC_016494.1	363806	363881	-	363810	150.533	363806	363812	7	280.165	363506	363793	288	18	N. castellii
NCAS0D01980	3573	NC_016494.1	365128	365147	+	365147	52.3962	365146	365147	2	59.6121	365199	366620	1422	53	N. castellii
NCAS0D02000	3575	NC_016494.1	369715	369789	+	369770	49.1702	369745	369778	34	267.193	369894	371093	1200	125	N. castellii
NCAS0D02010	9610	NC_016494.1	372770	372821	-	372772	7.70831	372772	372795	24	22.9721	371205	372737	1533	36	N. castellii
NCAS0D02020	9611	NC_016494.1	373510	373544	-	373526	36.7588	373514	373532	19	81.3108	373089	373484	396	43	N. castellii
NCAS0D02030	3577	NC_016494.1	373831	373901	+	373880	13.5829	373842	373889	48	35.1628	373910	376024	2115	31	N. castellii
NCAS0D02040	3580	NC_016494.1	376271	376330	+	376304	10.9343	376299	376327	29	41.36	376341	377435	1095	38	N. castellii
NCAS0D02050	9614	NC_016494.1	379134	379177	-	379144	10.2891	379134	379174	41	35.7061	377577	379115	1539	30	N. castellii
NCAS0D02060	9615	NC_016494.1	380167	380204	-	380188	3.05616	380167	380188	22	9.37222	379354	380172	819	17	N. castellii
NCAS0D02060	9616	NC_016494.1	380269	380359	-	380296	1.69787	380278	380321	44	7.74227	379354	380172	819	125	N. castellii
NCAS0D02070	3585	NC_016494.1	380264	380318	+	380285	2.37701	380279	380318	40	8.18372	380303	380935	633	19	N. castellii
NCAS0D02080	9617	NC_016494.1	382066	382133	-	382083	37.1154	382069	382084	16	65.0113	381001	382032	1032	52	N. castellii
NCAS0D02080	9618	NC_016494.1	382172	382245	-	382221	1.30736	382178	382230	53	3.83718	381001	382032	1032	190	N. castellii
NCAS0D02090	9622	NC_016494.1	384769	384821	-	384775	66.9469	384769	384788	20	131.466	382462	384723	2262	53	N. castellii
NCAS0D02100	3588	NC_016494.1	385695	385746	+	385743	77.2869	385738	385743	6	110.463	385878	388058	2181	136	N. castellii
NCAS0D02110	3589	NC_016494.1	389727	389791	+	389768	5.73879	389741	389791	51	34.1611	389995	390948	954	228	N. castellii
NCAS0D02120	9624	NC_016494.1	394026	394077	-	394029	26.5546	394026	394049	24	77.1171	393640	394008	369	22	N. castellii
NCAS0D02130	3592	NC_016494.1	394186	394238	+	394226	53.8393	394225	394234	10	108.511	394326	398630	4305	101	N. castellii
NCAS0D02140	9626	NC_016494.1	400022	400103	-	400082	10.9682	400055	400087	33	37.2342	398924	400054	1131	29	N. castellii
NCAS0D02150	3594	NC_016494.1	400557	400567	+	400557	0.831955	400557	400567	11	1.18851	400750	401859	1110	194	N. castellii
NCAS0D02150	3595	NC_016494.1	400616	400726	+	400648	14.5168	400623	400682	60	42.8711	400750	401859	1110	103	N. castellii
NCAS0D02160	9627	NC_016494.1	403696	403737	-	403699	51.1567	403696	403699	4	63.9586	401973	403664	1692	36	N. castellii
NCAS0D02170	9628	NC_016494.1	405139	405166	-	405166	0.543317	405139	405166	28	1.05268	403949	404881	933	286	N. castellii
NCAS0D02190	9632	NC_016494.1	410019	410044	-	410028	19.8311	410019	410039	21	37.0474	408069	410006	1938	23	N. castellii
NCAS0D02210	3599	NC_016494.1	410202	410240	+	410222	58.899	410222	410235	14	133.401	410709	413030	2322	488	N. castellii
NCAS0D02210	3600	NC_016494.1	410631	410661	+	410657	8.57423	410635	410661	27	17.9634	410709	413030	2322	53	N. castellii
NCAS0D02220	3601	NC_016494.1	413439	413512	+	413486	1.40923	413443	413505	63	4.92381	413498	415453	1956	13	N. castellii
NCAS0D02230	3602	NC_016494.1	415734	415806	+	415771	11.7832	415759	415781	23	41.394	415794	418367	2574	24	N. castellii
NCAS0D02240	3603	NC_016494.1	418473	418560	+	418544	10.9682	418520	418551	32	24.4493	418580	419266	687	37	N. castellii
NCAS0D02250	3604	NC_016494.1	419495	419547	+	419543	62.872	419514	419547	34	165.084	419581	420540	960	39	N. castellii
NCAS0D02260	3605	NC_016494.1	421850	421959	+	421943	69.4767	421928	421948	21	213.609	421966	423759	1794	24	N. castellii
NCAS0D02270	9634	NC_016494.1	427436	427508	-	427458	131.449	427436	427458	23	196.647	424057	427332	3276	127	N. castellii
NCAS0D02280	9638	NC_016494.1	430250	430368	-	430331	107.033	430300	430331	32	283.866	427826	430252	2427	80	N. castellii
NCAS0D02290	9639	NC_016494.1	431874	431917	-	431887	20.8158	431879	431896	18	46.2838	430720	431856	1137	32	N. castellii
NCAS0D02300	9641	NC_016494.1	432792	432845	-	432811	42.99	432792	432811	20	127.391	432075	432752	678	60	N. castellii
NCAS0D02310	9645	NC_016494.1	434396	434439	-	434412	85.2668	434396	434421	26	211.299	433672	434373	702	40	N. castellii
NCAS0D02320	3610	NC_016494.1	434617	434714	+	434631	24.8058	434631	434680	50	80.0714	434715	436457	1743	85	N. castellii
NCAS0D02330	9646	NC_016494.1	437321	437368	-	437333	5.73879	437324	437365	42	26.3509	436515	437318	804	16	N. castellii
NCAS0D02340	3611	NC_016494.1	437716	437763	+	437752	23.6683	437749	437763	15	38.5925	437796	438716	921	45	N. castellii
NCAS0D02350	3613	NC_016494.1	439123	439303	+	439295	42.0222	439268	439300	33	139.276	439325	441229	1905	31	N. castellii
NCAS0D02360	9653	NC_016494.1	444030	444059	-	444039	289.809	444030	444043	14	669.774	442333	444012	1680	28	N. castellii
NCAS0D02380	3615	NC_016494.1	450266	450318	+	450306	63.9586	450306	450318	13	150.686	450423	451544	1122	118	N. castellii
NCAS0D02380	3616	NC_016494.1	450357	450406	+	450382	12.6151	450357	450394	38	68.1184	450423	451544	1122	42	N. castellii
NCAS0D02390	9657	NC_016494.1	455607	455647	-	455625	19.0331	455607	455625	19	39.0849	451930	455565	3636	61	N. castellii
NCAS0D02390	9658	NC_016494.1	455756	455803	-	455756	0.679147	455756	455801	46	1.95255	451930	455565	3636	192	N. castellii
NCAS0D02390	9659	NC_016494.1	456284	456314	-	456309	0.50936	456284	456314	31	1.0357	451930	455565	3636	745	N. castellii
NCAS0D02400	3618	NC_016494.1	455722	455751	+	455751	42.939	455745	455751	7	54.3487	455773	458220	2448	23	N. castellii
NCAS0D02410	9661	NC_016494.1	460757	460766	-	460757	36.0287	460757	460757	1	39.6452	458364	460649	2286	109	N. castellii
NCAS0D02430	3621	NC_016494.1	462236	462317	+	462236	0.730083	462236	462308	73	4.92381	462683	464791	2109	448	N. castellii
NCAS0D02430	3622	NC_016494.1	462560	462685	+	462607	8.9138	462584	462642	59	45.5877	462683	464791	2109	77	N. castellii
NCAS0D02440	3623	NC_016494.1	464951	464990	+	464990	4.8559	464955	464990	36	8.69308	465083	466618	1536	94	N. castellii
NCAS0D02440	3624	NC_016494.1	465044	465075	+	465045	60.512	465045	465075	31	129.921	465083	466618	1536	39	N. castellii
NCAS0D02450	3630	NC_016494.1	466784	466915	+	466911	43.0749	466840	466915	76	133.283	466968	468776	1809	58	N. castellii
NCAS0D02460	3632	NC_016494.1	468952	468990	+	468974	4.78798	468974	468990	17	8.60818	468997	470037	1041	24	N. castellii
NCAS0D02470	9664	NC_016494.1	470662	470724	-	470662	86.9987	470662	470669	8	115.947	470446	470649	204	14	N. castellii
NCAS0D02480	9665	NC_016494.1	473377	473397	-	473381	5.45015	473377	473389	13	10.0514	470839	473361	2523	21	N. castellii
NCAS0D02490	3633	NC_016494.1	473557	473583	+	473558	24.7719	473558	473583	26	58.7462	473591	473785	195	34	N. castellii
NCAS0D02500	3634	NC_016494.1	473909	474031	+	474027	10.6966	473982	474027	46	58.3217	474037	474705	669	11	N. castellii
NCAS0D02510	9666	NC_016494.1	476968	477039	-	476980	2.76752	476968	477039	72	7.165	474974	476914	1941	67	N. castellii
NCAS0D02510	9667	NC_016494.1	477225	477275	-	477225	1.32434	477225	477275	51	5.24641	474974	476914	1941	312	N. castellii
NCAS0D02510	9668	NC_016494.1	477302	477361	-	477326	43.4144	477312	477343	32	115.183	474974	476914	1941	413	N. castellii
NCAS0D02510	9669	NC_016494.1	477447	477530	-	477501	0.390509	477463	477530	68	2.05442	474974	476914	1941	588	N. castellii
NCAS0D02520	3636	NC_016494.1	478417	478419	+	478417	1.78276	478417	478419	3	2.39399	478610	479341	732	194	N. castellii
NCAS0D02530	9673	NC_016494.1	483482	483509	-	483505	1.66391	483492	483509	18	4.66913	481745	483484	1740	22	N. castellii
NCAS0D02530	9674	NC_016494.1	483588	483653	-	483600	1.7488	483588	483653	66	6.09534	481745	483484	1740	117	N. castellii
NCAS0D02530	9675	NC_016494.1	483681	483695	-	483681	2.47889	483681	483685	5	2.90335	481745	483484	1740	198	N. castellii
NCAS0D02540	9676	NC_016494.1	486804	486826	-	486804	26.3169	486804	486811	8	38.202	484060	486732	2673	73	N. castellii
NCAS0D02550	3641	NC_016494.1	486946	486987	+	486987	13.3622	486968	486987	20	22.5986	487020	488603	1584	34	N. castellii
NCAS0D02560	3642	NC_016494.1	488733	488746	+	488741	4.14279	488739	488746	8	6.50283	488748	490349	1602	8	N. castellii
NCAS0D02570	9677	NC_016494.1	491100	491126	-	491106	23.0231	491106	491111	6	51.2077	490453	491081	629	26	N. castellii
NCAS0D02580	3643	NC_016494.1	491254	491328	+	491292	4.99173	491274	491319	46	27.5903	491346	496862	5517	55	N. castellii
NCAS0D02590	9683	NC_016494.1	498275	498373	-	498326	32.4292	498299	498335	37	147.714	497080	498270	1191	57	N. castellii
NCAS0D02600	3644	NC_016494.1	499401	499516	+	499491	10.2721	499438	499498	61	62.0231	499689	501320	1632	199	N. castellii
NCAS0D02610	3645	NC_016494.1	501998	502054	+	502031	4.70309	502028	502045	18	9.69482	502176	503960	1785	146	N. castellii
NCAS0D02610	3646	NC_016494.1	502086	502190	+	502170	13.4131	502119	502186	68	38.4057	502176	503960	1785	7	N. castellii
NCAS0D02620	9686	NC_016494.1	505701	505784	-	505719	3.53156	505701	505770	70	17.4541	504150	505631	1482	89	N. castellii
NCAS0D02630	3647	NC_016494.1	506193	506216	+	506216	21.8855	506201	506216	16	36.0627	506222	507577	1356	7	N. castellii
NCAS0D02640	9689	NC_016494.1	508297	508452	-	508413	9.89856	508357	508428	72	51.9547	507611	508393	783	21	N. castellii
NCAS0D02650	3649	NC_016494.1	508517	508538	+	508538	20.6291	508528	508538	11	24.9077	508606	511458	2853	69	N. castellii
NCAS0D02650	3650	NC_016494.1	508594	508603	+	508597	2.98825	508594	508603	10	4.8559	508606	511458	2853	10	N. castellii
NCAS0D02660	9692	NC_016494.1	512346	512395	-	512350	33.5159	512348	512362	15	95.1824	511544	512329	786	22	N. castellii
NCAS0D02670	9693	NC_016494.1	513585	513616	-	513608	24.7209	513585	513608	24	38.8981	512529	513584	1056	25	N. castellii
NCAS0D02680	3652	NC_016494.1	513976	514025	+	514014	5.12756	513994	514025	32	14.1432	514069	517632	3564	56	N. castellii
NCAS0D02690	9694	NC_016494.1	518173	518256	-	518247	1.37527	518187	518247	61	4.49935	517755	518126	372	122	N. castellii
NCAS0D02700	9695	NC_016494.1	519661	519688	-	519672	49.2211	519669	519675	7	66.4205	518531	519589	1059	84	N. castellii
NCAS0D02710	9697	NC_016494.1	520720	520761	-	520737	50.0022	520720	520738	19	120.956	519941	520507	567	231	N. castellii
NCAS0D02720	9698	NC_016494.1	523162	523243	-	523199	3.37875	523187	523215	29	18.2351	520916	523189	2274	11	N. castellii
NCAS0D02730	3653	NC_016494.1	523354	523439	+	523411	3.5825	523369	523415	47	17.5899	523453	524880	1428	43	N. castellii
NCAS0D02740	9699	NC_016494.1	526567	526628	-	526574	0.899869	526567	526628	62	1.95255	525116	526312	1197	263	N. castellii
NCAS0D02740	9700	NC_016494.1	526662	526748	-	526701	21.1894	526662	526737	76	56.4371	525116	526312	1197	390	N. castellii
NCAS0D02750	3654	NC_016494.1	526929	526964	+	526936	16.5882	526934	526960	27	44.9595	526981	528228	1248	46	N. castellii
NCAS0D02760	9701	NC_016494.1	529359	529423	-	529391	72.8045	529363	529391	29	224.967	528396	529349	954	43	N. castellii
NCAS0D02770	9702	NC_016494.1	530586	530640	-	530586	13.3792	530586	530615	30	28.5242	529983	530555	573	32	N. castellii
NCAS0D02790	9703	NC_016494.1	534290	534407	-	534374	19.2708	534335	534374	40	86.778	533950	534306	357	69	N. castellii
NCAS0D02800	3657	NC_016494.1	534508	534568	+	534544	39.1528	534518	534565	48	137.527	534591	535337	747	48	N. castellii
NCAS0D02810	9705	NC_016494.1	535908	536001	-	535921	8.18372	535912	535973	62	22.276	535419	535910	492	12	N. castellii
NCAS0D02820	3660	NC_016494.1	536075	536127	+	536110	20.6291	536108	536127	20	60.7666	536140	537735	1596	31	N. castellii
NCAS0D02830	9706	NC_016494.1	539940	540072	-	540028	10.6456	539992	540034	43	36.8097	537861	539942	2082	87	N. castellii
NCAS0D02840	3661	NC_016494.1	540158	540256	+	540237	10.7475	540211	540248	38	42.2259	540262	541812	1551	26	N. castellii
NCAS0D02850	9707	NC_016494.1	542728	542752	-	542739	2.75054	542728	542752	25	8.06487	541931	542698	768	42	N. castellii
NCAS0D02860	9709	NC_016494.1	544829	544890	-	544847	39.017	544838	544864	27	135.065	543029	544813	1785	35	N. castellii
NCAS0D02870	9710	NC_016494.1	547013	547090	-	547013	14.8054	547013	547075	63	30.8672	545123	546952	1830	62	N. castellii
NCAS0D02880	9711	NC_016494.1	548925	548928	-	548928	0.611232	548925	548928	4	1.00174	547303	548907	1605	22	N. castellii
NCAS0D02880	9712	NC_016494.1	549104	549209	-	549174	19.6783	549126	549174	49	47.0988	547303	548907	1605	268	N. castellii
NCAS0D02890	3663	NC_016494.1	549373	549438	+	549429	35.4345	549407	549438	32	132.807	549465	550922	1458	37	N. castellii
NCAS0D02900	9714	NC_016494.1	553540	553600	-	553571	11.8002	553556	553584	29	53.8224	551013	553301	2289	271	N. castellii
NCAS0D02910	9715	NC_016494.1	554251	554296	-	554261	151.025	554251	554267	17	359.931	553768	554244	477	18	N. castellii
NCAS0D02920	3664	NC_016494.1	554792	554856	+	554820	9.76273	554811	554856	46	35.01	554860	557163	2304	41	N. castellii
NCAS0D02930	3665	NC_016494.1	557456	557498	+	557498	11.8002	557469	557498	30	37.0644	557505	557919	415	8	N. castellii
NCAS0D02940	9716	NC_016494.1	559936	559984	-	559942	25.502	559936	559966	31	51.7849	558088	559923	1836	20	N. castellii
NCAS0D02950	9717	NC_016494.1	562677	562718	-	562696	25.468	562682	562708	27	66.9978	560330	562645	2316	52	N. castellii
NCAS0D02950	9718	NC_016494.1	563094	563141	-	563141	0.594253	563094	563141	48	1.15455	560330	562645	2316	497	N. castellii
NCAS0D02960	9721	NC_016494.1	566818	566973	-	566962	4.92381	566856	566962	107	27.9808	563406	566924	3519	39	N. castellii
NCAS0D02960	9722	NC_016494.1	567013	567104	-	567033	68.2203	567028	567058	31	124.012	563406	566924	3519	110	N. castellii
NCAS0D02970	9723	NC_016494.1	567997	568086	-	568053	13.0906	568030	568056	27	42.4297	567553	568023	471	31	N. castellii
NCAS0D02980	3666	NC_016494.1	567616	567646	+	567634	0.814976	567634	567646	13	1.56204	568212	569129	918	579	N. castellii
NCAS0D02980	3667	NC_016494.1	567672	567691	+	567691	1.8337	567678	567691	14	2.08838	568212	569129	918	522	N. castellii
NCAS0D02980	3668	NC_016494.1	568155	568199	+	568199	15.3487	568181	568199	19	18.5237	568212	569129	918	14	N. castellii
NCAS0D02990	9724	NC_016494.1	570010	570091	-	570088	8.03091	570015	570088	74	50.2059	569124	569999	876	90	N. castellii
NCAS0D03000	3669	NC_016494.1	570244	570299	+	570278	46.912	570276	570291	16	101.838	570300	571064	765	23	N. castellii
NCAS0D03010	9725	NC_016494.1	573136	573183	-	573161	32.4632	573136	573161	26	52.9904	571275	573098	1824	64	N. castellii
NCAS0D03010	9726	NC_016494.1	573384	573400	-	573384	1.56204	573384	573390	7	2.27514	571275	573098	1824	287	N. castellii
NCAS0D03020	9727	NC_016494.1	574708	574767	-	574738	9.01567	574711	574747	37	31.3596	573641	574684	1044	55	N. castellii
NCAS0D03030	9730	NC_016494.1	575678	575726	-	575692	759.49	575683	575692	10	954.71	575053	575662	610	31	N. castellii
NCAS0D03040	9731	NC_016494.1	577387	577422	-	577393	43.3635	577387	577393	7	60.7157	575916	577379	1464	15	N. castellii
NCAS0D03050	3671	NC_016494.1	577507	577557	+	577543	4.14279	577525	577543	19	12.2586	577562	579472	1911	20	N. castellii
NCAS0D03060	9735	NC_016494.1	580314	580340	-	580330	31.6822	580314	580333	20	57.5067	579516	580313	798	18	N. castellii
NCAS0D03070	9736	NC_016494.1	581026	581121	-	581118	9.79669	581093	581118	26	47.9308	580496	581089	594	30	N. castellii
NCAS0D03080	3673	NC_016494.1	581419	581438	+	581430	58.4575	581429	581438	10	106.592	581458	581859	402	29	N. castellii
NCAS0D03090	9739	NC_016494.1	583063	583091	-	583079	11.0531	583067	583086	20	31.5973	582329	583063	735	17	N. castellii
NCAS0D03110	3679	NC_016494.1	586375	586408	+	586399	244.442	586399	586408	10	387.895	586417	587754	1338	19	N. castellii
NCAS0D03120	3682	NC_016494.1	588051	588081	+	588069	43.4144	588062	588080	19	124.691	588101	588826	726	33	N. castellii
NCAS0D03130	3685	NC_016494.1	589337	589423	+	589411	123.129	589389	589420	32	331.39	589482	589898	417	72	N. castellii
NCAS0D03140	9742	NC_016494.1	592258	592286	-	592276	0.797997	592273	592286	14	3.39573	590446	592242	1797	35	N. castellii
NCAS0D03160	9743	NC_016494.1	595058	595115	-	595073	7.48759	595071	595086	16	22.3439	593886	595058	1173	16	N. castellii
NCAS0D03170	3688	NC_016494.1	595189	595210	+	595210	54.5524	595210	595210	1	57.6595	595243	595629	387	34	N. castellii
NCAS0D03180	3690	NC_016494.1	596167	596183	+	596179	21.0196	596179	596183	5	26.0962	596197	599727	3531	19	N. castellii
NCAS0D03190	9745	NC_016494.1	600524	600567	-	600534	5.67087	600531	600553	23	14.3979	599870	600520	651	15	N. castellii
NCAS0D03200	3693	NC_016494.1	600660	600706	+	600678	9.96648	600660	600702	43	43.2786	600707	602707	2001	30	N. castellii
NCAS0D03210	3695	NC_016494.1	602880	602937	+	602914	4.92381	602886	602914	29	17.471	602953	604431	1479	40	N. castellii
NCAS0D03220	3696	NC_016494.1	604608	604659	+	604628	16.4863	604628	604659	32	47.5742	604785	605300	516	158	N. castellii
NCAS0D03230	9746	NC_016494.1	606208	606221	-	606208	4.63518	606208	606211	4	6.82542	605512	606189	678	20	N. castellii
NCAS0D03240	9749	NC_016494.1	607990	608033	-	608000	15.4336	607990	608021	32	46.0122	606357	607928	1572	73	N. castellii
NCAS0D03250	3697	NC_016494.1	608287	608357	+	608302	0.322595	608287	608357	71	1.22246	608476	609969	1494	175	N. castellii
NCAS0D03250	3698	NC_016494.1	608447	608465	+	608465	930.159	608459	608465	7	1783.34	608476	609969	1494	12	N. castellii
NCAS0D03260	9750	NC_016494.1	611847	611915	-	611910	5.95951	611884	611910	27	36.5551	610036	611871	1836	40	N. castellii
NCAS0D03260	9751	NC_016494.1	612228	612286	-	612249	3.51458	612228	612268	41	9.74575	610036	611871	1836	379	N. castellii
NCAS0D03260	9752	NC_016494.1	612338	612360	-	612340	1.44319	612338	612360	23	3.51458	610036	611871	1836	470	N. castellii
NCAS0D03270	3707	NC_016494.1	612678	612722	+	612722	1611.31	612722	612722	1	1691.47	612814	613590	777	93	N. castellii
NCAS0D03270	3708	NC_016494.1	612774	612804	+	612804	498.511	612795	612804	10	928.801	612814	613590	777	11	N. castellii
NCAS0D03280	9754	NC_016494.1	615624	615638	-	615628	33.0065	615628	615633	6	84.5537	614042	615604	1563	25	N. castellii
NCAS0D03290	9756	NC_016494.1	616778	616907	-	616790	8.69308	616790	616855	66	40.1206	616331	616738	408	53	N. castellii
NCAS0D03310	3713	NC_016494.1	619594	619639	+	619610	9.69482	619605	619637	33	48.8137	619663	621150	1488	54	N. castellii
NCAS0D03330	3716	NC_016494.1	622990	623020	+	623020	4.83892	622990	623020	31	13.5829	623172	625046	1875	153	N. castellii
NCAS0D03340	3717	NC_016494.1	625195	625342	+	625226	12.3265	625225	625276	52	52.1754	625318	626286	969	93	N. castellii
NCAS0D03350	3721	NC_016494.1	626572	626644	+	626623	10.8663	626606	626641	36	51.5812	626765	628960	2196	143	N. castellii
NCAS0D03350	3722	NC_016494.1	626676	626694	+	626694	7.52155	626686	626694	9	8.76099	626765	628960	2196	72	N. castellii
NCAS0D03360	3723	NC_016494.1	629202	629251	+	629247	58.3217	629238	629251	14	88.2381	629307	630644	1338	61	N. castellii
NCAS0D03370	3726	NC_016494.1	630898	630933	+	630919	7.69133	630917	630933	17	16.9108	630949	632973	2025	31	N. castellii
NCAS0D03380	9759	NC_016494.1	635145	635205	-	635154	14.33	635145	635183	39	72.8554	633567	635117	1551	38	N. castellii
NCAS0D03400	9761	NC_016494.1	636869	636935	-	636869	107.526	636869	636895	27	130.091	635698	636840	1143	30	N. castellii
NCAS0D03410	9763	NC_016494.1	639436	639487	-	639449	16.2486	639447	639464	18	53.8224	637426	639405	1980	45	N. castellii
NCAS0D03420	9764	NC_016494.1	640612	640672	-	640643	7.30082	640620	640658	39	42.0392	640161	640544	384	100	N. castellii
NCAS0D03430	9765	NC_016494.1	643324	643385	-	643347	38.8302	643333	643358	26	84.1463	641434	643320	1887	28	N. castellii
NCAS0D03440	3729	NC_016494.1	643489	643545	+	643525	62.4815	643509	643537	29	351.968	643552	643992	441	28	N. castellii
NCAS0D03450	9766	NC_016494.1	645702	645722	-	645702	13.5999	645702	645716	15	24.7209	644151	645587	1437	116	N. castellii
NCAS0D03460	3733	NC_016494.1	645927	646000	+	646000	1154.46	646000	646000	1	1218.03	646021	646905	885	22	N. castellii
NCAS0D03470	3737	NC_016494.1	647032	647155	+	647096	14.2451	647086	647118	33	76.1663	647128	647766	639	33	N. castellii
NCAS0D03480	9769	NC_016494.1	649002	649023	-	649023	0.407488	649002	649023	22	1.40923	647915	648967	1053	57	N. castellii
NCAS0D03490	3738	NC_016494.1	650253	650282	+	650282	26.283	650258	650282	25	68.5089	650325	651362	1038	44	N. castellii
NCAS0D03500	9771	NC_016494.1	654549	654604	-	654601	20.1876	654563	654601	39	44.2634	651472	654549	3078	53	N. castellii
NCAS0D03510	3739	NC_016494.1	655057	655120	+	655120	23.074	655076	655120	45	54.926	655149	655958	810	30	N. castellii
NCAS0D03520	3741	NC_016494.1	656146	656236	+	656236	229.569	656219	656236	18	391.341	656259	657203	945	24	N. castellii
NCAS0D03530	3744	NC_016494.1	657418	657442	+	657429	26.0113	657429	657442	14	36.8437	657458	658483	1026	30	N. castellii
NCAS0D03540	3746	NC_016494.1	659785	659797	+	659797	2.88637	659785	659797	13	3.5825	660020	661054	1035	224	N. castellii
NCAS0D03540	3747	NC_016494.1	659850	659904	+	659876	2.19025	659860	659904	45	5.73879	660020	661054	1035	145	N. castellii
NCAS0D03540	3748	NC_016494.1	659929	659969	+	659969	157.477	659961	659969	9	208.668	660020	661054	1035	52	N. castellii
NCAS0D03560	3751	NC_016494.1	661778	661843	+	661788	2.66565	661786	661827	42	8.69308	662364	663821	1458	577	N. castellii
NCAS0D03560	3752	NC_016494.1	662015	662027	+	662027	0.475403	662015	662027	13	1.05268	662364	663821	1458	338	N. castellii
NCAS0D03560	3753	NC_016494.1	662325	662355	+	662333	14.4488	662332	662352	21	61.3609	662364	663821	1458	32	N. castellii
NCAS0D03570	3758	NC_016494.1	664265	664277	+	664273	1.13757	664265	664277	13	1.78276	664388	665161	774	116	N. castellii
NCAS0D03570	3759	NC_016494.1	664311	664384	+	664374	8.5912	664372	664384	13	15.909	664388	665161	774	15	N. castellii
NCAS0D03580	9779	NC_016494.1	666036	666106	-	666043	9.10056	666043	666079	37	56.1315	665299	666036	738	8	N. castellii
NCAS0D03590	3762	NC_016494.1	666844	666919	+	666875	2.51284	666857	666908	52	13.3792	666962	668080	1119	88	N. castellii
NCAS0D03600	9780	NC_016494.1	671765	671807	-	671781	13.4131	671765	671781	17	39.8999	668286	671681	3396	101	N. castellii
NCAS0D03620	3765	NC_016494.1	674927	675004	+	674973	17.7597	674951	675004	54	77.2529	675046	678858	3813	74	N. castellii
NCAS0D03630	9781	NC_016494.1	680137	680193	-	680147	9.60992	680147	680177	31	31.9708	679131	680129	999	19	N. castellii
NCAS0D03640	3769	NC_016494.1	680353	680391	+	680391	14.7375	680357	680391	35	24.2795	680391	681665	1275	1	N. castellii
NCAS0D03650	9782	NC_016494.1	682624	682635	-	682627	4.32956	682624	682627	4	5.19547	681965	682582	618	46	N. castellii
NCAS0D03660	9784	NC_016494.1	684077	684149	-	684077	49.5098	684077	684098	22	158.156	683552	684072	521	6	N. castellii
NCAS0D03670	3770	NC_016494.1	684257	684287	+	684287	5.05964	684264	684287	24	18.1672	684291	686354	2064	5	N. castellii
NCAS0D03680	3771	NC_016494.1	686724	686755	+	686746	4.09186	686737	686752	16	11.172	686750	687589	840	5	N. castellii
NCAS0D03690	3772	NC_016494.1	688277	688313	+	688293	5.41619	688290	688310	21	18.1502	688360	690804	2445	68	N. castellii
NCAS0D03700	3773	NC_016494.1	690955	691033	+	690955	6.48585	690955	691009	55	37.438	691026	692237	1212	72	N. castellii
NCAS0D03720	3775	NC_016494.1	693126	693168	+	693149	19.3727	693138	693168	31	38.5076	693249	693638	390	101	N. castellii
NCAS0D03730	3776	NC_016494.1	693940	693991	+	693967	4.21071	693958	693987	30	13.532	693981	694685	705	15	N. castellii
NCAS0D03740	9789	NC_016494.1	696379	696453	-	696407	34.993	696393	696407	15	83.8576	694809	696368	1560	40	N. castellii
NCAS0D03750	9790	NC_016494.1	698403	698532	-	698403	158.139	698403	698412	10	198.311	696686	698395	1710	9	N. castellii
NCAS0D03760	9794	NC_016494.1	700266	700307	-	700266	2282.66	700266	700268	3	2836.69	698748	700249	1502	18	N. castellii
NCAS0D03760	9795	NC_016494.1	700342	700358	-	700358	2.08838	700343	700358	16	3.22595	698748	700249	1502	110	N. castellii
NCAS0D03760	9796	NC_016494.1	700813	700834	-	700826	1.59599	700813	700829	17	2.92033	698748	700249	1502	578	N. castellii
NCAS0D03770	9797	NC_016494.1	702131	702165	-	702148	2.63169	702142	702159	18	11.0531	701048	702115	1068	34	N. castellii
NCAS0D03780	3777	NC_016494.1	702318	702344	+	702329	18.9142	702329	702344	16	39.8489	702461	704743	2283	133	N. castellii
NCAS0D03790	3778	NC_016494.1	704975	705026	+	705019	23.6513	704995	705019	25	42.6504	705178	707190	2013	160	N. castellii
NCAS0D03790	3779	NC_016494.1	705070	705108	+	705108	4.6182	705093	705108	16	6.23117	705178	707190	2013	71	N. castellii
NCAS0D03790	3780	NC_016494.1	705154	705276	+	705163	1.78276	705156	705234	79	10.1702	705178	707190	2013	16	N. castellii
NCAS0D03800	9798	NC_016494.1	707804	707841	-	707817	11.8511	707808	707829	22	31.3596	707406	707774	369	44	N. castellii
NCAS0D03810	3783	NC_016494.1	707898	707987	+	707974	46.4876	707949	707985	37	116.525	708007	708582	576	34	N. castellii
NCAS0D03820	9801	NC_016494.1	710311	710399	-	710346	23.3796	710311	710380	70	144.641	708820	710241	1422	106	N. castellii
NCAS0D03830	9803	NC_016494.1	713664	713787	-	713678	22.259	713678	713730	53	89.4945	710547	713663	3117	16	N. castellii
NCAS0D03840	3786	NC_016494.1	713966	714137	+	714016	9.74575	713992	714054	63	60.9194	714081	714797	717	66	N. castellii
NCAS0D03850	3787	NC_016494.1	715948	715959	+	715959	1.8337	715948	715959	12	2.2242	716049	717215	1167	91	N. castellii
NCAS0D03850	3788	NC_016494.1	715988	716037	+	716029	6.51981	715992	716037	46	15.909	716049	717215	1167	21	N. castellii
NCAS0D03860	3790	NC_016494.1	717787	717832	+	717810	5.36526	717807	717826	20	15.6883	717827	719230	1404	18	N. castellii
NCAS0D03870	9811	NC_016494.1	721609	721695	-	721609	296.787	721609	721624	16	378.675	719441	721567	2127	43	N. castellii
NCAS0D03880	9813	NC_016494.1	724875	724891	-	724882	6.40096	724882	724890	9	16.0109	721918	724866	2949	17	N. castellii
NCAS0D03890	9814	NC_016494.1	725725	725795	-	725725	33.1933	725725	725757	33	71.1406	725107	725703	597	23	N. castellii
NCAS0D03890	9815	NC_016494.1	725838	725947	-	725935	2.02046	725842	725935	94	6.38398	725107	725703	597	233	N. castellii
NCAS0D03890	9816	NC_016494.1	726030	726066	-	726057	1.0357	726034	726057	24	3.36178	725107	725703	597	355	N. castellii
NCAS0D03900	3792	NC_016494.1	726294	726365	+	726345	48.8816	726320	726365	46	190.518	726411	727343	933	67	N. castellii
NCAS0D03910	3794	NC_016494.1	728990	729032	+	729008	1.66391	728990	729032	43	2.52982	729305	730255	951	298	N. castellii
NCAS0D03910	3795	NC_016494.1	729070	729097	+	729085	1.5111	729081	729097	17	3.87114	729305	730255	951	221	N. castellii
NCAS0D03910	3796	NC_016494.1	729150	729257	+	729257	1.12059	729167	729257	91	4.31258	729305	730255	951	49	N. castellii
NCAS0D03920	3797	NC_016494.1	730614	730760	+	730652	28.1676	730638	730710	73	79.9695	730781	731329	549	130	N. castellii
NCAS0D03930	3798	NC_016494.1	733286	733328	+	733311	2.47889	733293	733319	27	8.33652	733317	734042	726	7	N. castellii
NCAS0D03940	9826	NC_016494.1	736272	736344	-	736318	4.09186	736294	736336	43	11.8341	734108	736189	2082	130	N. castellii
NCAS0D03950	3800	NC_016494.1	737119	737301	+	737160	63.9247	737138	737209	72	249.434	737216	740788	3573	57	N. castellii
NCAS0D03960	3802	NC_016494.1	741240	741453	+	741293	204.593	741293	741338	46	633.287	741358	741801	444	66	N. castellii
NCAS0D03970	9828	NC_016494.1	743538	743592	-	743538	1.29038	743538	743586	49	4.87288	742077	743525	1449	14	N. castellii
NCAS0D03980	9829	NC_016494.1	748271	748298	-	748279	14.5847	748271	748287	17	38.7453	743879	748246	4368	34	N. castellii
NCAS0D03990	3803	NC_016494.1	748723	748781	+	748777	53.9752	748743	748777	35	170.347	748793	749314	522	17	N. castellii
NCAS0D04000	3805	NC_016494.1	750473	750488	+	750488	19.6783	750488	750488	1	21.6308	750664	750909	246	177	N. castellii
NCAS0D04000	3806	NC_016494.1	750540	750657	+	750636	133.843	750592	750652	61	453.228	750664	750909	246	29	N. castellii
NCAS0D04010	9832	NC_016494.1	752747	752782	-	752751	21.7157	752751	752767	17	55.9956	751057	752739	1683	13	N. castellii
NCAS0D04030	3807	NC_016494.1	755599	755699	+	755669	18.6426	755646	755699	54	92.7375	755894	758350	2457	226	N. castellii
NCAS0D04030	3808	NC_016494.1	755765	755891	+	755876	3.31084	755814	755883	70	9.69482	755894	758350	2457	19	N. castellii
NCAS0D04050	3809	NC_016494.1	759965	760023	+	759997	64.7227	759987	760023	37	172.775	760598	762865	2268	602	N. castellii
NCAS0D04050	3810	NC_016494.1	760430	760437	+	760434	0.984762	760430	760437	8	1.37527	760598	762865	2268	165	N. castellii
NCAS0D04060	9837	NC_016494.1	763951	763985	-	763960	5.6539	763951	763974	24	14.5168	762985	763950	966	11	N. castellii
NCAS0D04070	3811	NC_016494.1	764115	764182	+	764132	1.35829	764115	764150	36	5.0936	764711	766132	1422	580	N. castellii
NCAS0D04070	3812	NC_016494.1	764604	764666	+	764655	15.3487	764628	764663	36	33.9573	764711	766132	1422	57	N. castellii
NCAS0D04080	3813	NC_016494.1	766355	766452	+	766449	27.2508	766395	766449	55	71.6839	766605	770144	3540	157	N. castellii
NCAS0D04090	9838	NC_016494.1	774615	774684	-	774650	2.81846	774620	774664	45	18.1841	770341	774615	4275	36	N. castellii
NCAS0D04100	3816	NC_016494.1	774746	774785	+	774785	97.8141	774771	774785	15	132.162	774815	776164	1350	31	N. castellii
NCAS0D04110	9839	NC_016494.1	777588	777657	-	777617	19.1519	777598	777617	20	47.4044	776242	777579	1338	39	N. castellii
NCAS0D04120	9841	NC_016494.1	779676	779708	-	779700	0.916848	779676	779708	33	1.47714	778405	779580	1176	121	N. castellii
NCAS0D04130	3817	NC_016494.1	779555	779628	+	779600	15.4166	779599	779628	30	42.7523	779645	781408	1764	46	N. castellii
NCAS0D04140	3819	NC_016494.1	781576	781640	+	781616	41.3261	781595	781640	46	102.296	781662	783173	1512	47	N. castellii
NCAS0D04150	9843	NC_016494.1	785315	785366	-	785338	12.751	785317	785347	31	60.6308	783304	785187	1884	152	N. castellii
NCAS0D04160	9844	NC_016494.1	786362	786388	-	786362	2.80148	786362	786380	19	8.2007	785571	786314	744	49	N. castellii
NCAS0D04170	9845	NC_016494.1	787884	787933	-	787905	42.5995	787893	787915	23	53.9922	786702	787844	1143	62	N. castellii
NCAS0D04180	9846	NC_016494.1	792875	792917	-	792908	6.26513	792887	792915	29	11.5285	788827	792861	4035	48	N. castellii
NCAS0D04190	3822	NC_016494.1	793099	793143	+	793109	6.16326	793107	793138	32	15.875	793242	795914	2673	134	N. castellii
NCAS0D04200	3824	NC_016494.1	796328	796470	+	796336	9.76273	796336	796392	57	49.5947	796367	797284	918	32	N. castellii
NCAS0D04210	3826	NC_016494.1	797455	797521	+	797506	23.3457	797505	797521	17	40.7488	797525	799825	2301	20	N. castellii
NCAS0D04220	3827	NC_016494.1	800007	800047	+	800028	14.7714	800008	800043	36	56.6238	800062	800883	822	35	N. castellii
NCAS0D04230	3829	NC_016494.1	801087	801138	+	801138	1093.56	801137	801138	2	1220.58	801159	801843	685	22	N. castellii
NCAS0D04240	9847	NC_016494.1	802966	803003	-	802971	1.32434	802971	802986	16	4.2956	802610	802798	189	174	N. castellii
NCAS0D04250	3833	NC_016494.1	804621	804694	+	804694	410.68	804694	804694	1	424.45	804782	805291	510	89	N. castellii
NCAS0D04270	3836	NC_016494.1	807630	807717	+	807708	81.4806	807699	807708	10	131.687	807721	811047	3327	14	N. castellii
NCAS0D04280	9854	NC_016494.1	811967	812003	-	811967	52.1585	811967	811967	1	55.5712	811251	811928	678	40	N. castellii
NCAS0D04290	3842	NC_016494.1	812524	812558	+	812542	10.5437	812537	812553	17	14.0244	812757	814610	1854	216	N. castellii
NCAS0D04290	3843	NC_016494.1	812710	812816	+	812730	1.64693	812725	812802	78	5.77274	812757	814610	1854	28	N. castellii
NCAS0D04300	3844	NC_016494.1	815104	815104	+	815104	2.32608	815104	815104	1	2.32608	815287	816849	1563	184	N. castellii
NCAS0D04300	3845	NC_016494.1	815174	815245	+	815245	26.5716	815215	815245	31	45.1463	815287	816849	1563	43	N. castellii
NCAS0D04310	3846	NC_016494.1	817156	817185	+	817185	49.8663	817167	817185	19	96.9991	817262	818047	786	78	N. castellii
NCAS0D04320	9856	NC_016494.1	819453	819499	-	819469	40.2394	819453	819469	17	68.7127	818389	819441	1053	29	N. castellii
NCAS0D04330	3847	NC_016494.1	819671	819737	+	819735	36.2325	819716	819737	22	102.33	819753	820430	678	19	N. castellii
NCAS0D04340	3850	NC_016494.1	820542	820658	+	820598	51.6491	820561	820632	72	146.39	820652	821815	1164	55	N. castellii
NCAS0D04350	9857	NC_016494.1	823099	823237	-	823225	11.3587	823195	823227	33	27.0979	821944	823185	1242	41	N. castellii
NCAS0D04360	9861	NC_016494.1	826421	826645	-	826565	274.613	826517	826565	49	945.678	823614	826502	2889	64	N. castellii
NCAS0D04360	9862	NC_016494.1	827019	827029	-	827019	0.899869	827019	827029	11	2.05442	823614	826502	2889	518	N. castellii
NCAS0D04370	3854	NC_016494.1	827419	827432	+	827428	1.05268	827421	827430	10	2.25816	827746	828714	969	319	N. castellii
NCAS0D04370	3855	NC_016494.1	827457	827646	+	827636	62.2438	827589	827636	48	128.393	827746	828714	969	111	N. castellii
NCAS0D04370	3856	NC_016494.1	827688	827773	+	827745	1.20548	827712	827759	48	7.06313	827746	828714	969	2	N. castellii
NCAS0D04380	9864	NC_016494.1	835872	835905	-	835905	0.458424	835872	835905	34	1.01872	828981	835676	6696	230	N. castellii
NCAS0D04380	9865	NC_016494.1	835983	836097	-	836029	4.31258	835998	836088	91	27.5564	828981	835676	6696	354	N. castellii
NCAS0D04380	9866	NC_016494.1	836134	836283	-	836149	82.2616	836142	836214	73	158.767	828981	835676	6696	474	N. castellii
NCAS0D04380	9867	NC_016494.1	836409	836468	-	836422	132.926	836412	836445	34	326.568	828981	835676	6696	747	N. castellii
NCAS0D04390	9869	NC_016494.1	838642	838667	-	838642	0.916848	838642	838667	26	1.93557	836796	838274	1479	369	N. castellii
NCAS0D04400	3864	NC_016494.1	838773	838789	+	838774	8.86286	838774	838789	16	17.9804	838807	839952	1146	34	N. castellii
NCAS0D04410	9871	NC_016494.1	840893	840937	-	840893	10.1872	840893	840919	27	24.4663	840048	840878	831	16	N. castellii
NCAS0D04410	9872	NC_016494.1	841323	841345	-	841341	0.526339	841323	841345	23	1.93557	840048	840878	831	464	N. castellii
NCAS0D04420	3868	NC_016494.1	841049	841120	+	841077	0.611232	841072	841120	49	2.19025	841560	843437	1878	484	N. castellii
NCAS0D04420	3869	NC_016494.1	841486	841539	+	841527	67.7788	841522	841539	18	140.549	841560	843437	1878	34	N. castellii
NCAS0D04440	3873	NC_016494.1	844014	844026	+	844015	0.831955	844015	844026	12	1.61297	844464	845792	1329	450	N. castellii
NCAS0D04450	3875	NC_016494.1	845980	846050	+	846027	13.2434	846001	846050	50	55.1467	846064	847674	1611	38	N. castellii
NCAS0D04460	3877	NC_016494.1	847855	847930	+	847869	123.91	847869	847898	30	523.486	847921	849462	1542	53	N. castellii
NCAS0D04470	9873	NC_016494.1	851215	851230	-	851220	9.98345	851217	851230	14	21.0875	849595	851217	1623	4	N. castellii
NCAS0D04480	9874	NC_016494.1	854224	854271	-	854254	15.9769	854225	854255	31	42.5825	851440	854187	2748	68	N. castellii
NCAS0D04490	9875	NC_016494.1	855230	855280	-	855271	0.797997	855248	855277	30	2.76752	854466	855257	792	15	N. castellii
NCAS0D04500	3879	NC_016494.1	855404	855429	+	855425	3.15803	855413	855429	17	9.91554	855490	855855	366	66	N. castellii
NCAS0D04510	3880	NC_016494.1	855998	856012	+	856003	0.696125	855998	856012	15	1.59599	856025	857755	1731	23	N. castellii
NCAS0D04520	3881	NC_016494.1	857945	857998	+	857976	6.16326	857955	857998	44	26.7584	858001	858474	474	26	N. castellii
NCAS0D04530	3882	NC_016494.1	859072	859175	+	859123	2.85242	859115	859175	61	12.1737	859239	861023	1785	117	N. castellii
NCAS0D04540	3883	NC_016494.1	861248	861315	+	861260	4.43143	861252	861285	34	16.707	861304	862713	1410	45	N. castellii
NCAS0D04550	9876	NC_016494.1	865850	865877	-	865854	12.4793	865850	865872	23	34.5176	862850	865804	2955	51	N. castellii
NCAS0D04560	3884	NC_016494.1	866914	866969	+	866965	9.89856	866951	866969	19	19.5424	866980	869580	2601	16	N. castellii
NCAS0D04570	3886	NC_016494.1	869842	869955	+	869914	4.78798	869899	869949	51	21.4101	869947	871548	1602	34	N. castellii
NCAS0D04580	3887	NC_016494.1	871743	871836	+	871769	29.5089	871769	871792	24	134.997	871819	872781	963	51	N. castellii
NCAS0D04590	9877	NC_016494.1	873355	873390	-	873369	53.6865	873355	873382	28	91.9395	872878	873345	468	25	N. castellii
NCAS0D04600	3889	NC_016494.1	875329	875370	+	875349	20.663	875339	875365	27	38.7283	875553	880604	5052	205	N. castellii
NCAS0D04610	3890	NC_016494.1	880923	880989	+	880970	33.1254	880970	880989	20	106.286	881005	882552	1548	36	N. castellii
NCAS0D04620	3891	NC_016494.1	883491	883526	+	883500	15.7222	883500	883516	17	49.4588	883559	884575	1017	60	N. castellii
NCAS0D04630	9879	NC_016494.1	885449	885474	-	885449	4.48237	885449	885471	23	15.4845	884633	885445	813	5	N. castellii
NCAS0D04640	3892	NC_016494.1	885617	885652	+	885642	8.89682	885622	885650	29	25.468	885709	885960	252	68	N. castellii
NCAS0D04650	9880	NC_016494.1	887059	887121	-	887110	8.20069	887079	887116	38	38.8642	886114	887061	948	50	N. castellii
NCAS0D04670	3894	NC_016494.1	887560	887586	+	887586	13.7188	887577	887586	10	27.6073	888143	889390	1248	558	N. castellii
NCAS0D04670	3895	NC_016494.1	888056	888134	+	888075	10.5437	888069	888106	38	52.1075	888143	889390	1248	69	N. castellii
NCAS0D04680	9881	NC_016494.1	890904	890971	-	890917	13.6169	890913	890942	30	28.8637	889692	890864	1173	54	N. castellii
NCAS0D04690	9882	NC_016494.1	897597	897639	-	897611	41.1733	897601	897612	12	85.7423	891175	897453	6279	159	N. castellii
NCAS0D04700	3896	NC_016494.1	898165	898236	+	898204	7.58946	898177	898215	39	30.7484	898234	901350	3117	31	N. castellii
NCAS0D04710	9883	NC_016494.1	903844	903895	-	903888	1.22246	903856	903888	33	3.12407	901442	903856	2415	33	N. castellii
NCAS0D04710	9884	NC_016494.1	903940	903987	-	903956	13.4811	903942	903958	17	32.2085	901442	903856	2415	101	N. castellii
NCAS0D04720	3897	NC_016494.1	904122	904193	+	904153	0.950805	904122	904193	72	4.56726	904363	904923	561	211	N. castellii
NCAS0D04720	3898	NC_016494.1	904316	904357	+	904338	17.6408	904319	904348	30	79.0357	904363	904923	561	26	N. castellii
NCAS0D04730	9885	NC_016494.1	909486	909548	-	909491	5.63692	909486	909526	41	20.8668	904979	909307	4329	185	N. castellii
NCAS0D04740	9888	NC_016494.1	911539	911576	-	911549	19.7801	911541	911563	23	65.8942	909728	911512	1785	38	N. castellii
NCAS0D04760	3899	NC_016494.1	914500	914556	+	914553	69.6125	914550	914556	7	132.739	914574	915035	462	22	N. castellii
NCAS0D04770	9891	NC_016494.1	915654	915690	-	915662	31.037	915654	915669	16	71.7179	915090	915644	555	19	N. castellii
NCAS0D04780	3901	NC_016494.1	916232	916263	+	916248	27.2847	916238	916257	20	65.4527	916321	918186	1866	74	N. castellii
NCAS0D04790	9892	NC_016494.1	918699	918861	-	918715	29.2882	918700	918737	38	100.055	918296	918694	399	22	N. castellii
NCAS0D04790	9893	NC_016494.1	918899	918911	-	918902	0.577275	918899	918911	13	1.18851	918296	918694	399	209	N. castellii
NCAS0D04800	9894	NC_016494.1	919581	919632	-	919609	55.4184	919582	919609	28	100.225	919184	919564	381	46	N. castellii
NCAS0D04810	9895	NC_016494.1	923902	923944	-	923924	12.3265	923915	923932	18	54.5355	919711	923829	4119	96	N. castellii
NCAS0D04820	9896	NC_016494.1	925601	925615	-	925604	57.7784	925601	925604	4	79.2224	924102	925574	1473	31	N. castellii
NCAS0D04830	3902	NC_016494.1	927752	927806	+	927800	24.6021	927774	927801	28	95.8276	927819	928835	1017	20	N. castellii
NCAS0D04840	3904	NC_016494.1	928958	928990	+	928989	106.235	928989	928990	2	134.42	929073	931781	2709	85	N. castellii
NCAS0D04840	3905	NC_016494.1	929043	929060	+	929060	7.52155	929046	929060	15	18.5747	929073	931781	2709	14	N. castellii
NCAS0D04850	3910	NC_016494.1	932442	932468	+	932468	0.76404	932442	932468	27	1.22246	932502	933551	1050	35	N. castellii
NCAS0D04860	3911	NC_016494.1	933886	933930	+	933920	8.79495	933895	933927	33	17.3352	933920	936025	2106	1	N. castellii
NCAS0D04870	9898	NC_016494.1	938050	938075	-	938069	1.17153	938057	938075	19	4.66913	936177	937829	1653	241	N. castellii
NCAS0D04870	9899	NC_016494.1	938117	938153	-	938129	4.78798	938120	938153	34	12.4284	936177	937829	1653	301	N. castellii
NCAS0D04880	3912	NC_016494.1	938318	938339	+	938323	0.50936	938318	938339	22	1.0357	938775	939383	609	453	N. castellii
NCAS0D04880	3913	NC_016494.1	938615	938689	+	938657	0.797997	938627	938679	53	3.97301	938775	939383	609	119	N. castellii
NCAS0D04890	3914	NC_016494.1	939536	939631	+	939551	5.8916	939551	939592	42	29.1354	939854	941530	1677	304	N. castellii
NCAS0D04900	3915	NC_016494.1	941907	941952	+	941952	7.0801	941923	941952	30	8.65912	941956	942693	738	5	N. castellii
NCAS0D04940	3917	NC_016494.1	948547	948604	+	948600	23.889	948550	948604	55	114.012	948608	949591	984	9	N. castellii
NCAS0D04960	9901	NC_016494.1	952286	952309	-	952286	0.781019	952286	952304	19	1.78276	951070	952266	1197	21	N. castellii
NCAS0D04970	3918	NC_016494.1	952648	952708	+	952698	3.66739	952658	952698	41	11.0192	952902	954650	1749	205	N. castellii
NCAS0Dtrna2S	3431	NC_016494.1	87125	87175	+	87152	4.83892	87128	87175	48	13.8546	87605	87705	101	454	N. castellii
NCAS0E00140	9902	NC_016495.1	14375	14434	-	14381	9.27035	14381	14405	25	30.3409	13564	14361	798	21	N. castellii
NCAS0E00150	3922	NC_016495.1	14536	14620	+	14586	1.5111	14539	14596	58	6.80844	14590	15141	552	5	N. castellii
NCAS0E00160	9903	NC_016495.1	17545	17548	-	17548	0.76404	17545	17548	4	1.00174	15851	17527	1677	22	N. castellii
NCAS0E00170	3924	NC_016495.1	20428	20526	+	20524	12.4793	20437	20524	88	45.6556	20556	21539	984	33	N. castellii
NCAS0E00180	3925	NC_016495.1	22168	22307	+	22307	505.998	22306	22307	2	574.303	22337	23797	1461	31	N. castellii
NCAS0E00190	9906	NC_016495.1	25849	25907	-	25904	5.29734	25852	25904	53	28.8128	24091	25851	1761	54	N. castellii
NCAS0E00200	9907	NC_016495.1	29415	29557	-	29493	13.9904	29469	29524	56	71.0557	26080	29448	3369	46	N. castellii
NCAS0E00200	9908	NC_016495.1	29757	29779	-	29769	3.71833	29757	29773	17	5.50109	26080	29448	3369	322	N. castellii
NCAS0E00210	3928	NC_016495.1	29641	29745	+	29742	3.88811	29658	29742	85	11.6474	29922	30860	939	181	N. castellii
NCAS0E00210	3929	NC_016495.1	29837	29919	+	29863	2.76752	29863	29905	43	14.364	29922	30860	939	60	N. castellii
NCAS0E00230	3930	NC_016495.1	33515	33637	+	33570	2.76752	33529	33593	65	13.515	33613	34752	1140	44	N. castellii
NCAS0E00240	9910	NC_016495.1	36077	36130	-	36086	45.6386	36077	36115	39	139.548	34922	36064	1143	23	N. castellii
NCAS0E00250	3931	NC_016495.1	36258	36294	+	36294	228.584	36290	36294	5	394.601	36306	38432	2127	13	N. castellii
NCAS0E00260	3939	NC_016495.1	38651	38702	+	38700	30.6295	38692	38702	11	67.1846	38732	40408	1677	33	N. castellii
NCAS0E00270	3942	NC_016495.1	41165	41223	+	41199	13.0226	41176	41219	44	36.1136	41231	42397	1167	33	N. castellii
NCAS0E00280	3943	NC_016495.1	42540	42575	+	42567	11.3417	42548	42567	20	31.3087	42575	43327	753	9	N. castellii
NCAS0E00290	3944	NC_016495.1	43415	43466	+	43448	34.229	43435	43457	23	61.6665	43508	46384	2877	61	N. castellii
NCAS0E00310	9913	NC_016495.1	49602	49788	-	49780	4.31258	49634	49780	147	33.7196	47719	49731	2013	50	N. castellii
NCAS0E00310	9914	NC_016495.1	49983	50011	-	49983	3.93905	49983	50011	29	9.13452	47719	49731	2013	253	N. castellii
NCAS0E00310	9915	NC_016495.1	50036	50098	-	50073	1.12059	50036	50076	41	5.48411	47719	49731	2013	343	N. castellii
NCAS0E00320	3945	NC_016495.1	50267	50376	+	50345	137.171	50311	50376	66	732.426	50398	52779	2382	54	N. castellii
NCAS0E00330	3959	NC_016495.1	53506	53542	+	53524	15.2299	53515	53533	19	55.3674	53613	56261	2649	90	N. castellii
NCAS0E00340	3960	NC_016495.1	56332	56406	+	56348	18.9821	56344	56403	60	57.8633	56429	57307	879	82	N. castellii
NCAS0E00350	9916	NC_016495.1	57923	57972	-	57940	6.33304	57926	57959	34	21.6987	57350	57910	561	31	N. castellii
NCAS0E00360	9917	NC_016495.1	59918	59947	-	59924	0.441445	59918	59947	30	1.64693	59456	59917	462	8	N. castellii
NCAS0E00370	9919	NC_016495.1	62728	62789	-	62770	18.286	62743	62776	34	50.2399	60187	62673	2487	98	N. castellii
NCAS0E00380	3961	NC_016495.1	63043	63074	+	63069	2.73357	63055	63069	15	10.9682	63083	64957	1875	15	N. castellii
NCAS0E00390	3963	NC_016495.1	65098	65215	+	65151	3.76926	65123	65173	51	28.5581	65191	68112	2922	41	N. castellii
NCAS0E00400	9920	NC_016495.1	68552	68592	-	68558	11.5285	68555	68579	25	56.0296	68181	68526	346	33	N. castellii
NCAS0E00410	3964	NC_016495.1	68653	68696	+	68671	7.04615	68653	68686	34	27.6582	68712	69167	456	42	N. castellii
NCAS0E00420	3965	NC_016495.1	69528	69602	+	69582	17.0636	69567	69599	33	52.4131	69610	70611	1002	29	N. castellii
NCAS0E00430	9921	NC_016495.1	71664	71721	-	71671	6.70657	71667	71695	29	14.9073	70781	71635	855	37	N. castellii
NCAS0E00440	9922	NC_016495.1	73615	73715	-	73680	17.6239	73649	73681	33	62.1759	71936	73627	1692	54	N. castellii
NCAS0E00450	3969	NC_016495.1	77436	77529	+	77506	3.56552	77462	77509	48	15.4506	77529	78293	765	24	N. castellii
NCAS0E00460	3970	NC_016495.1	78813	78836	+	78836	0.76404	78813	78836	24	1.08663	78852	79616	765	17	N. castellii
NCAS0E00470	3971	NC_016495.1	79814	79882	+	79874	8.18372	79824	79874	51	18.7614	79889	80680	792	16	N. castellii
NCAS0E00480	3972	NC_016495.1	81459	81531	+	81520	248.126	81506	81531	26	568.106	81549	83381	1833	30	N. castellii
NCAS0E00490	9925	NC_016495.1	84318	84391	-	84381	7.92904	84334	84386	53	23.5664	83536	84357	822	25	N. castellii
NCAS0E00500	9928	NC_016495.1	86059	86169	-	86156	22.2081	86119	86156	38	104.572	84982	86094	1113	63	N. castellii
NCAS0E00510	9930	NC_016495.1	87225	87234	-	87225	23.6003	87225	87228	4	29.4919	86289	87185	897	41	N. castellii
NCAS0E00520	9932	NC_016495.1	89461	89531	-	89496	33.0744	89461	89504	44	63.7209	88399	89463	1065	34	N. castellii
NCAS0E00530	3977	NC_016495.1	89581	89641	+	89614	74.7231	89614	89631	18	131.245	89654	90853	1200	41	N. castellii
NCAS0E00540	9934	NC_016495.1	92751	92774	-	92753	10.4419	92752	92753	2	17.1824	91277	92698	1422	56	N. castellii
NCAS0E00540	9935	NC_016495.1	93192	93194	-	93192	0.526339	93192	93194	3	1.40923	91277	92698	1422	495	N. castellii
NCAS0E00540	9936	NC_016495.1	93411	93507	-	93411	174.099	93411	93428	18	204.814	91277	92698	1422	714	N. castellii
NCAS0E00550	9937	NC_016495.1	96157	96182	-	96165	9.59295	96157	96174	18	21.5969	93778	96132	2355	34	N. castellii
NCAS0E00560	3978	NC_016495.1	96361	96403	+	96385	10.1532	96382	96403	22	30.273	96561	98198	1638	177	N. castellii
NCAS0E00560	3979	NC_016495.1	96440	96528	+	96440	0.984762	96440	96519	80	3.70135	96561	98198	1638	122	N. castellii
NCAS0E00570	9938	NC_016495.1	99181	99229	-	99199	52.9904	99181	99212	32	173.013	98883	99152	270	48	N. castellii
NCAS0E00590	3980	NC_016495.1	101566	101601	+	101576	11.0361	101573	101597	25	27.7941	101606	102700	1095	31	N. castellii
NCAS0E00600	3981	NC_016495.1	102828	102857	+	102857	126.593	102857	102857	1	135.609	102956	103615	660	100	N. castellii
NCAS0E00610	3984	NC_016495.1	104899	104948	+	104944	31.9538	104941	104948	8	46.0122	105009	106214	1206	66	N. castellii
NCAS0E00620	3987	NC_016495.1	106532	106666	+	106577	5.39921	106540	106625	86	30.9181	106661	108163	1503	85	N. castellii
NCAS0E00640	3988	NC_016495.1	111444	111512	+	111497	26.6225	111488	111512	25	50.7832	111603	112400	798	107	N. castellii
NCAS0E00640	3989	NC_016495.1	111548	111559	+	111559	80.3261	111555	111559	5	98.4423	111603	112400	798	45	N. castellii
NCAS0E00650	3990	NC_016495.1	112844	112855	+	112855	17.4201	112845	112855	11	37.8964	112878	113396	519	24	N. castellii
NCAS0E00660	9942	NC_016495.1	115952	116023	-	115997	9.50805	115975	116011	37	49.0344	113864	115975	2112	23	N. castellii
NCAS0E00670	3991	NC_016495.1	116923	116971	+	116963	10.0514	116950	116971	22	32.7858	117006	118499	1494	44	N. castellii
NCAS0E00680	9944	NC_016495.1	121701	121778	-	121738	36.2155	121714	121738	25	108.358	118623	121682	3060	57	N. castellii
NCAS0E00690	9948	NC_016495.1	125099	125285	-	125233	4.55028	125121	125274	154	25.3831	124188	124931	744	303	N. castellii
NCAS0E00700	9951	NC_016495.1	128160	128238	-	128205	1.44319	128184	128232	49	8.5912	125991	128198	2208	8	N. castellii
NCAS0E00700	9952	NC_016495.1	128402	128485	-	128405	28.4562	128402	128420	19	46.0631	125991	128198	2208	208	N. castellii
NCAS0E00710	9960	NC_016495.1	130253	130365	-	130253	459.426	130253	130254	2	512.841	128930	130207	1278	47	N. castellii
NCAS0E00720	9961	NC_016495.1	131932	131971	-	131948	12.4623	131935	131968	34	37.5059	130517	131902	1386	47	N. castellii
NCAS0E00730	9963	NC_016495.1	135338	135383	-	135338	10.7815	135338	135363	26	20.8838	132088	135330	3243	9	N. castellii
NCAS0E00750	3995	NC_016495.1	137455	137559	+	137559	1316.27	137545	137559	15	1572.65	137737	139599	1863	179	N. castellii
NCAS0E00750	3996	NC_016495.1	137614	137746	+	137649	4.09186	137635	137743	109	23.9909	137737	139599	1863	89	N. castellii
NCAS0E00760	3998	NC_016495.1	139855	139934	+	139934	22.9212	139871	139934	64	105.387	139964	140743	780	31	N. castellii
NCAS0E00780	9967	NC_016495.1	145935	145984	-	145950	2.93731	145945	145975	31	11.3757	145435	145950	516	1	N. castellii
NCAS0E00800	9972	NC_016495.1	147799	147887	-	147828	234.136	147800	147835	36	550.788	147211	147735	525	94	N. castellii
NCAS0E00810	4006	NC_016495.1	148600	148622	+	148611	2.17327	148604	148622	19	4.97475	148764	150842	2079	154	N. castellii
NCAS0E00810	4007	NC_016495.1	148659	148689	+	148674	52.1245	148674	148689	16	113.57	148764	150842	2079	91	N. castellii
NCAS0E00810	4008	NC_016495.1	148725	148750	+	148750	24.2116	148740	148750	11	31.7331	148764	150842	2079	15	N. castellii
NCAS0E00820	9973	NC_016495.1	151750	151782	-	151750	14.9752	151750	151759	10	27.3187	151102	151710	609	41	N. castellii
NCAS0E00830	4010	NC_016495.1	151873	151940	+	151902	26.232	151900	151937	38	93.875	151952	153967	2016	51	N. castellii
NCAS0E00850	9975	NC_016495.1	155976	156058	-	156000	6.40096	156000	156050	51	27.2338	155265	155957	693	44	N. castellii
NCAS0E00860	4011	NC_016495.1	157452	157487	+	157472	1.0357	157452	157475	24	3.8202	157521	158843	1323	50	N. castellii
NCAS0E00870	4012	NC_016495.1	159530	159573	+	159573	31.2747	159553	159573	21	37.6587	159601	160797	1197	29	N. castellii
NCAS0E00880	4013	NC_016495.1	160951	161000	+	160979	4.14279	160963	160999	37	16.0788	161018	162166	1149	40	N. castellii
NCAS0E00890	4014	NC_016495.1	162337	162391	+	162371	13.498	162366	162387	22	29.3561	162416	163453	1038	46	N. castellii
NCAS0E00900	4015	NC_016495.1	163645	163682	+	163666	56.4201	163666	163682	17	127.323	163702	164814	1113	37	N. castellii
NCAS0E00910	9978	NC_016495.1	166387	166438	-	166420	9.16848	166410	166424	15	18.8293	165026	166420	1395	1	N. castellii
NCAS0E00920	4018	NC_016495.1	166739	166838	+	166838	1471.63	166838	166838	1	1599.19	166862	167637	776	25	N. castellii
NCAS0E00930	9983	NC_016495.1	169666	169703	-	169686	20.68	169674	169688	15	63.7549	167944	169635	1692	52	N. castellii
NCAS0E00940	9984	NC_016495.1	170898	170938	-	170920	5.3313	170905	170931	27	29.7636	170090	170893	804	28	N. castellii
NCAS0E00950	9985	NC_016495.1	174609	174668	-	174634	2.2242	174613	174658	46	5.50109	171346	174504	3159	131	N. castellii
NCAS0E00950	9986	NC_016495.1	175187	175210	-	175189	54.8411	175187	175189	3	63.3983	171346	174504	3159	686	N. castellii
NCAS0E00970	9989	NC_016495.1	182927	182960	-	182927	19.1689	182927	182951	25	26.8772	181745	182923	1179	5	N. castellii
NCAS0E00980	4025	NC_016495.1	184366	184390	+	184375	4.10884	184371	184387	17	7.55551	184412	185575	1164	38	N. castellii
NCAS0E00990	9990	NC_016495.1	187133	187157	-	187152	2.05442	187133	187157	25	4.39747	185805	187103	1299	50	N. castellii
NCAS0E01000	4026	NC_016495.1	188840	188881	+	188866	14.0923	188843	188869	27	49.4079	188910	189707	798	45	N. castellii
NCAS0E01010	9992	NC_016495.1	190211	190247	-	190211	32.8028	190211	190233	23	92.9752	189972	190205	234	7	N. castellii
NCAS0E01020	4027	NC_016495.1	190325	190359	+	190344	15.7902	190334	190348	15	25.5359	190375	191178	804	32	N. castellii
NCAS0E01030	9994	NC_016495.1	193105	193157	-	193105	122.739	193105	193128	24	245.511	191311	193098	1788	8	N. castellii
NCAS0E01040	4029	NC_016495.1	193286	193330	+	193317	15.9769	193304	193330	27	31.3936	193322	193861	540	6	N. castellii
NCAS0E01050	9995	NC_016495.1	195122	195268	-	195217	11.172	195199	195250	52	48.9834	194121	195167	1047	51	N. castellii
NCAS0E01060	9996	NC_016495.1	198421	198453	-	198425	28.0488	198421	198427	7	45.7405	195440	198325	2886	101	N. castellii
NCAS0E01070	9997	NC_016495.1	200613	200689	-	200674	6.48585	200632	200677	46	20.2216	198593	200653	2061	22	N. castellii
NCAS0E01080	4031	NC_016495.1	200767	200819	+	200800	26.6735	200788	200815	28	52.1924	200902	205764	4863	103	N. castellii
NCAS0E01090	4032	NC_016495.1	205931	205978	+	205954	5.48411	205931	205974	44	22.1232	205988	206653	666	35	N. castellii
NCAS0E01110	9999	NC_016495.1	211451	211526	-	211460	8.52329	211455	211493	39	15.5015	210507	211457	951	4	N. castellii
NCAS0E01120	4033	NC_016495.1	211594	211646	+	211615	24.3474	211615	211631	17	74.01	211647	212333	687	33	N. castellii
NCAS0E01130	10002	NC_016495.1	215470	215551	-	215530	1.29038	215474	215548	75	8.20069	212422	215487	3066	44	N. castellii
NCAS0E01140	10005	NC_016495.1	217336	217364	-	217355	7.3178	217341	217355	15	12.6831	215790	217319	1530	37	N. castellii
NCAS0E01150	10006	NC_016495.1	219408	219427	-	219419	4.22769	219413	219425	13	9.79669	217594	219315	1722	105	N. castellii
NCAS0E01160	10007	NC_016495.1	221108	221152	-	221137	4.0579	221113	221143	31	13.5829	219669	221108	1440	30	N. castellii
NCAS0E01170	10009	NC_016495.1	225031	225162	-	225139	56.3352	225111	225151	41	178.174	221362	225021	3660	119	N. castellii
NCAS0E01180	10010	NC_016495.1	228832	228852	-	228844	69.1541	228832	228844	13	84.9103	225933	228776	2844	69	N. castellii
NCAS0E01190	10013	NC_016495.1	231156	231184	-	231164	22.8193	231156	231171	16	65.7753	229464	231146	1683	19	N. castellii
NCAS0E01190	10014	NC_016495.1	231210	231322	-	231310	9.55899	231245	231310	66	24.5002	229464	231146	1683	165	N. castellii
NCAS0E01200	10019	NC_016495.1	232958	232995	-	232965	169.922	232958	232970	13	250.181	231830	232879	1050	87	N. castellii
NCAS0E01200	10020	NC_016495.1	233028	233043	-	233043	0.628211	233028	233043	16	1.01872	231830	232879	1050	165	N. castellii
NCAS0E01200	10021	NC_016495.1	233619	233650	-	233619	327.518	233619	233622	4	371.001	231830	232879	1050	741	N. castellii
NCAS0E01210	4035	NC_016495.1	233367	233406	+	233401	0.373531	233367	233406	40	1.01872	234032	235036	1005	632	N. castellii
NCAS0E01210	4036	NC_016495.1	233877	233964	+	233936	5.70483	233904	233953	50	21.6987	234032	235036	1005	97	N. castellii
NCAS0E01210	4037	NC_016495.1	233999	234028	+	234019	25.9604	234007	234023	17	49.8494	234032	235036	1005	14	N. castellii
NCAS0E01220	4041	NC_016495.1	237286	237341	+	237341	22.5816	237318	237341	24	44.6878	237459	239375	1917	119	N. castellii
NCAS0E01230	10022	NC_016495.1	240113	240152	-	240117	40.7997	240113	240148	36	115.998	239528	240094	567	24	N. castellii
NCAS0E01230	10023	NC_016495.1	240468	240543	-	240473	0.390509	240473	240540	68	1.85067	239528	240094	567	380	N. castellii
NCAS0E01240	4044	NC_016495.1	240631	240712	+	240653	90.734	240650	240679	30	228.465	240686	241312	627	34	N. castellii
NCAS0E01250	10024	NC_016495.1	242236	242311	-	242242	10.2381	242242	242281	40	55.0278	241525	242241	717	2	N. castellii
NCAS0E01260	4045	NC_016495.1	242380	242424	+	242398	26.7074	242380	242424	45	57.7444	242445	243056	612	48	N. castellii
NCAS0E01270	10025	NC_016495.1	246248	246287	-	246278	2.98825	246263	246278	16	7.53853	243168	246005	2838	274	N. castellii
NCAS0E01280	10026	NC_016495.1	246786	246810	-	246805	2.02046	246786	246805	20	4.55028	246357	246791	435	15	N. castellii
NCAS0E01290	4047	NC_016495.1	247581	247597	+	247597	99.9704	247597	247597	1	107.594	247626	250001	2376	30	N. castellii
NCAS0E01300	10028	NC_016495.1	251124	251165	-	251124	9.28733	251124	251147	24	29.0165	250120	251103	984	22	N. castellii
NCAS0E01310	10029	NC_016495.1	254326	254389	-	254341	1.88463	254341	254371	31	12.1228	251671	254340	2670	2	N. castellii
NCAS0E01320	10032	NC_016495.1	255868	255945	-	255896	4.27862	255880	255936	57	16.0279	254618	255868	1251	29	N. castellii
NCAS0E01320	10033	NC_016495.1	255986	256033	-	255996	64.1793	255986	256018	33	203.218	254618	255868	1251	129	N. castellii
NCAS0E01330	4053	NC_016495.1	256291	256333	+	256333	6.07836	256302	256333	32	25.2473	256495	259578	3084	163	N. castellii
NCAS0E01330	4054	NC_016495.1	256384	256416	+	256407	1.46016	256387	256416	30	4.65215	256495	259578	3084	89	N. castellii
NCAS0E01340	4056	NC_016495.1	259950	259994	+	259985	12.3095	259971	259994	24	22.4118	260112	260966	855	128	N. castellii
NCAS0E01360	10034	NC_016495.1	264083	264177	-	264165	7.89508	264099	264165	67	30.1201	263103	264101	999	65	N. castellii
NCAS0E01380	10038	NC_016495.1	266491	266545	-	266509	4.55028	266499	266525	27	16.9617	265597	266490	894	20	N. castellii
NCAS0E01380	10039	NC_016495.1	266571	266634	-	266634	0.458424	266571	266634	64	1.13757	265597	266490	894	145	N. castellii
NCAS0E01390	4057	NC_016495.1	266976	267084	+	267074	649.621	267054	267084	31	1920.47	267108	267971	864	35	N. castellii
NCAS0E01400	10041	NC_016495.1	268691	268717	-	268711	6.53679	268691	268711	21	33.0065	268016	268693	678	19	N. castellii
NCAS0E01410	10042	NC_016495.1	270152	270170	-	270155	92.2621	270152	270157	6	233.677	269725	270135	411	21	N. castellii
NCAS0E01420	4063	NC_016495.1	270565	270643	+	270643	1064.65	270643	270643	1	1142.21	270688	270999	312	46	N. castellii
NCAS0E01430	4066	NC_016495.1	271872	271935	+	271935	21.8006	271881	271935	55	48.7967	272062	274296	2235	128	N. castellii
NCAS0E01430	4067	NC_016495.1	272024	272085	+	272024	0.984762	272024	272068	45	3.63343	272062	274296	2235	39	N. castellii
NCAS0E01440	4069	NC_016495.1	274436	274531	+	274515	3.14105	274456	274522	67	21.6818	274594	276591	1998	80	N. castellii
NCAS0E01450	10044	NC_016495.1	278269	278340	-	278302	4.15977	278293	278325	33	10.8833	276703	278187	1485	116	N. castellii
NCAS0E01470	4070	NC_016495.1	279700	279726	+	279722	15.6034	279717	279722	6	28.0488	279736	281103	1368	15	N. castellii
NCAS0E01480	10047	NC_016495.1	281914	281947	-	281920	372.41	281918	281925	8	719.046	281278	281883	606	38	N. castellii
NCAS0E01490	4071	NC_016495.1	282135	282213	+	282194	23.0231	282194	282206	13	59.7819	282221	284593	2373	28	N. castellii
NCAS0E01500	4072	NC_016495.1	284819	284928	+	284843	6.43491	284842	284883	42	22.7514	284878	285510	633	36	N. castellii
NCAS0E01510	10051	NC_016495.1	286490	286584	-	286490	104.996	286490	286498	9	129.955	285683	286447	765	44	N. castellii
NCAS0E01520	4073	NC_016495.1	287469	287536	+	287536	3.73531	287485	287536	52	13.2603	287568	288188	621	33	N. castellii
NCAS0E01530	10053	NC_016495.1	290709	290718	-	290709	9.45712	290709	290714	6	12.1737	288411	290672	2262	38	N. castellii
NCAS0E01540	10054	NC_016495.1	291569	291586	-	291569	41.5468	291569	291581	13	62.7362	290919	291548	630	22	N. castellii
NCAS0E01560	4074	NC_016495.1	294015	294069	+	294069	6.38398	294034	294069	36	11.6813	294095	295345	1251	27	N. castellii
NCAS0E01570	4076	NC_016495.1	295529	295600	+	295538	13.566	295538	295580	43	55.2995	295698	297941	2244	161	N. castellii
NCAS0E01580	4077	NC_016495.1	298783	298842	+	298791	13.0736	298786	298817	32	48.7967	298834	301617	2784	44	N. castellii
NCAS0E01590	4078	NC_016495.1	302922	302984	+	302952	82.3805	302936	302976	41	209.703	302992	304818	1827	41	N. castellii
NCAS0E01600	10060	NC_016495.1	305660	305709	-	305670	49.306	305664	305675	12	90.751	304962	305651	690	20	N. castellii
NCAS0E01610	4079	NC_016495.1	305778	305864	+	305806	14.5677	305806	305849	44	52.9904	305859	307103	1245	54	N. castellii
NCAS0E01620	10062	NC_016495.1	308284	308341	-	308293	9.21941	308284	308310	27	29.8824	307342	308268	927	26	N. castellii
NCAS0E01640	10070	NC_016495.1	318043	318161	-	318066	150.686	318066	318103	38	198.175	313479	317987	4509	80	N. castellii
NCAS0E01640	10071	NC_016495.1	318604	318662	-	318641	1.37527	318604	318657	54	6.53679	313479	317987	4509	655	N. castellii
NCAS0E01650	10073	NC_016495.1	323943	324014	-	323965	34.6874	323948	323986	39	84.4858	319448	323914	4467	52	N. castellii
NCAS0E01660	10074	NC_016495.1	326756	326861	-	326761	3.68437	326761	326831	71	21.5459	325173	326744	1572	18	N. castellii
NCAS0E01660	10075	NC_016495.1	326893	326922	-	326914	11.8341	326895	326914	20	43.0918	325173	326744	1572	171	N. castellii
NCAS0E01660	10076	NC_016495.1	327333	327343	-	327338	1.15455	327333	327338	6	1.66391	325173	326744	1572	595	N. castellii
NCAS0E01670	4083	NC_016495.1	327511	327579	+	327519	10.5437	327511	327567	57	34.993	327599	329677	2079	81	N. castellii
NCAS0E01680	4084	NC_016495.1	329995	330025	+	330025	12.0549	330023	330025	3	13.498	330147	331247	1101	123	N. castellii
NCAS0E01680	4085	NC_016495.1	330052	330120	+	330120	16.0958	330056	330120	65	54.926	330147	331247	1101	28	N. castellii
NCAS0E01690	10077	NC_016495.1	332389	332414	-	332389	4.07488	332389	332409	21	7.62342	331490	332356	867	34	N. castellii
NCAS0E01700	10084	NC_016495.1	334553	334623	-	334553	35.825	334553	334588	36	81.8202	332611	334509	1899	45	N. castellii
NCAS0E01700	10085	NC_016495.1	334648	334716	-	334655	2.42795	334648	334683	36	7.84414	332611	334509	1899	147	N. castellii
NCAS0E01710	4086	NC_016495.1	334676	334720	+	334693	0.305616	334676	334720	45	1.13757	334984	337224	2241	292	N. castellii
NCAS0E01710	4087	NC_016495.1	334916	334979	+	334954	50.3248	334929	334975	47	97.9329	334984	337224	2241	31	N. castellii
NCAS0E01720	10089	NC_016495.1	338149	338199	-	338179	0.492381	338164	338199	36	2.71658	337283	338002	720	178	N. castellii
NCAS0E01730	4089	NC_016495.1	338215	338328	+	338303	48.6778	338294	338324	31	107.237	338367	339341	975	65	N. castellii
NCAS0E01740	4093	NC_016495.1	339465	339509	+	339465	1.40923	339465	339489	25	3.97301	339699	340652	954	235	N. castellii
NCAS0E01750	4095	NC_016495.1	340792	340870	+	340870	118.986	340866	340870	5	222.42	340890	341336	447	21	N. castellii
NCAS0E01760	10093	NC_016495.1	343967	343997	-	343982	5.34828	343967	343982	16	15.3827	341436	343976	2541	7	N. castellii
NCAS0E01760	10094	NC_016495.1	344286	344305	-	344299	2.0714	344291	344299	9	3.80322	341436	343976	2541	324	N. castellii
NCAS0E01770	4096	NC_016495.1	344461	344516	+	344510	32.9386	344480	344516	37	97.1349	344556	346253	1698	47	N. castellii
NCAS0E01780	4097	NC_016495.1	346553	346595	+	346592	24.0757	346588	346595	8	58.848	346617	350048	3432	26	N. castellii
NCAS0E01790	10095	NC_016495.1	350594	350652	-	350618	20.2386	350603	350618	16	46.6574	350267	350590	324	29	N. castellii
NCAS0E01820	10096	NC_016495.1	355486	355534	-	355505	10.6966	355494	355521	28	35.2137	355133	355477	345	29	N. castellii
NCAS0E01830	4098	NC_016495.1	355660	355721	+	355695	70.3935	355692	355721	30	134.607	355752	356708	957	58	N. castellii
NCAS0E01850	4104	NC_016495.1	360425	360462	+	360428	7.11406	360425	360452	28	33.1084	360472	361614	1143	45	N. castellii
NCAS0E01860	4106	NC_016495.1	361858	361891	+	361887	22.242	361881	361891	11	52.9055	362048	363223	1176	162	N. castellii
NCAS0E01860	4107	NC_016495.1	361943	361995	+	361955	4.46539	361955	361995	41	21.9025	362048	363223	1176	94	N. castellii
NCAS0E01870	4109	NC_016495.1	363430	363600	+	363463	91.3452	363448	363506	59	279.995	363521	363982	462	59	N. castellii
NCAS0E01890	4111	NC_016495.1	364394	364476	+	364476	261.404	364466	364476	11	396.214	364893	365084	192	418	N. castellii
NCAS0E01910	4112	NC_016495.1	366832	366851	+	366851	8.50631	366851	366851	1	9.13452	366970	368030	1061	120	N. castellii
NCAS0E01910	4113	NC_016495.1	366888	366954	+	366946	401.579	366942	366946	5	663.424	366970	368030	1061	25	N. castellii
NCAS0E01920	4119	NC_016495.1	368259	368344	+	368344	10.0344	368289	368344	56	21.8006	368382	371894	3513	39	N. castellii
NCAS0E01930	10100	NC_016495.1	375212	375244	-	375212	7.35176	375212	375236	25	14.8733	372023	375166	3144	47	N. castellii
NCAS0E01940	4121	NC_016495.1	375476	375507	+	375505	37.3021	375492	375505	14	76.5398	375519	376232	714	15	N. castellii
NCAS0E01950	4123	NC_016495.1	376358	376403	+	376398	20.7309	376380	376398	19	79.562	376487	377722	1236	90	N. castellii
NCAS0E01950	4124	NC_016495.1	376457	376460	+	376460	11.5285	376457	376460	4	13.3283	376487	377722	1236	28	N. castellii
NCAS0E01960	4126	NC_016495.1	377858	377926	+	377918	20.8328	377887	377923	37	40.3922	377951	378354	404	34	N. castellii
NCAS0E01970	10101	NC_016495.1	380561	380624	-	380570	11.1889	380561	380601	41	58.8311	378462	380516	2055	55	N. castellii
NCAS0E01980	4127	NC_016495.1	380687	380738	+	380723	18.2011	380709	380735	27	58.7801	380757	381413	657	35	N. castellii
NCAS0E01990	10102	NC_016495.1	381982	382018	-	381986	22.5986	381982	382002	21	48.2364	381566	381952	387	35	N. castellii
NCAS0E02000	10105	NC_016495.1	383147	383191	-	383147	23.5494	383147	383184	38	77.8811	382192	383109	918	39	N. castellii
NCAS0E02010	10107	NC_016495.1	384509	384553	-	384514	0.933826	384514	384547	34	3.27688	383535	384419	885	96	N. castellii
NCAS0E02030	10108	NC_016495.1	389867	389912	-	389882	31.4105	389867	389885	19	69.7653	388931	389866	936	17	N. castellii
NCAS0E02040	10109	NC_016495.1	392414	392462	-	392445	1.76578	392414	392462	49	6.70657	390094	392334	2241	112	N. castellii
NCAS0E02050	10111	NC_016495.1	394394	394449	-	394417	31.9538	394394	394421	28	74.2137	392742	394343	1602	75	N. castellii
NCAS0E02060	10112	NC_016495.1	398061	398107	-	398061	11.3757	398061	398089	29	24.687	394593	398033	3441	29	N. castellii
NCAS0E02070	10114	NC_016495.1	398799	398936	-	398913	29.0845	398882	398917	36	131.958	398282	398869	588	45	N. castellii
NCAS0E02080	10117	NC_016495.1	399705	399847	-	399824	8.04789	399723	399824	102	26.4528	399088	399765	678	60	N. castellii
NCAS0E02090	10119	NC_016495.1	400713	400872	-	400819	17.8106	400758	400819	62	120.464	400057	400734	678	86	N. castellii
NCAS0E02100	10125	NC_016495.1	401941	401985	-	401944	1665.59	401942	401944	3	2032.28	401247	401921	675	24	N. castellii
NCAS0E02110	4131	NC_016495.1	403633	403703	+	403701	2323.02	403701	403703	3	3522.34	403722	405935	2214	22	N. castellii
NCAS0E02120	4143	NC_016495.1	406331	406403	+	406364	17.2843	406364	406395	32	41.5298	406562	407698	1137	199	N. castellii
NCAS0E02120	4144	NC_016495.1	406471	406476	+	406471	1.05268	406471	406476	6	1.34131	406562	407698	1137	92	N. castellii
NCAS0E02130	4145	NC_016495.1	407891	407972	+	407904	14.1772	407904	407961	58	64.1454	408158	409738	1581	255	N. castellii
NCAS0E02150	10127	NC_016495.1	412270	412325	-	412305	4.36352	412273	412319	47	17.2164	411717	412275	559	31	N. castellii
NCAS0E02160	10129	NC_016495.1	414861	414892	-	414861	16.0618	414861	414878	18	21.9874	412968	414788	1821	74	N. castellii
NCAS0E02160	10130	NC_016495.1	414920	414941	-	414928	1.20548	414920	414928	9	1.5111	412968	414788	1821	141	N. castellii
NCAS0E02170	10131	NC_016495.1	417165	417238	-	417193	2.3091	417165	417217	53	8.96473	415191	416882	1692	312	N. castellii
NCAS0E02180	10133	NC_016495.1	419764	419839	-	419784	7.33478	419784	419810	27	32.4123	418234	419631	1398	154	N. castellii
NCAS0E02180	10134	NC_016495.1	419871	420008	-	419881	1.01872	419881	419986	106	5.53505	418234	419631	1398	251	N. castellii
NCAS0E02180	10135	NC_016495.1	420253	420262	-	420262	0.713104	420253	420262	10	1.15455	418234	419631	1398	632	N. castellii
NCAS0E02190	4146	NC_016495.1	421313	421378	+	421357	5.75577	421322	421357	36	37.1833	421378	423534	2157	22	N. castellii
NCAS0E02210	10136	NC_016495.1	427585	427642	-	427610	10.0174	427606	427632	27	21.3252	426547	427482	936	129	N. castellii
NCAS0E02220	4148	NC_016495.1	428145	428171	+	428167	29.2203	428167	428171	5	37.9813	428188	429312	1125	22	N. castellii
NCAS0E02230	4150	NC_016495.1	429479	429513	+	429497	2.19025	429482	429513	32	4.49935	429499	431104	1606	3	N. castellii
NCAS0E02240	4151	NC_016495.1	431204	431231	+	431231	9.54201	431217	431231	15	11.5455	431243	433132	1890	13	N. castellii
NCAS0E02250	10138	NC_016495.1	436362	436410	-	436368	6.43491	436362	436390	29	17.7767	433167	436361	3195	8	N. castellii
NCAS0E02260	4152	NC_016495.1	436968	437015	+	436990	23.2098	436990	437004	15	75.8946	437115	438896	1782	126	N. castellii
NCAS0E02270	10140	NC_016495.1	442550	442591	-	442550	23.4136	442550	442563	14	46.6913	439011	442517	3507	34	N. castellii
NCAS0E02280	4155	NC_016495.1	442991	443030	+	443002	11.919	443000	443015	16	31.037	443116	444462	1347	115	N. castellii
NCAS0E02290	10141	NC_016495.1	447704	447792	-	447704	10.1363	447704	447746	43	23.074	444693	447563	2871	142	N. castellii
NCAS0E02300	4156	NC_016495.1	447950	448086	+	447986	31.3596	447986	448022	37	82.1258	448033	452058	4026	48	N. castellii
NCAS0E02310	4157	NC_016495.1	452230	452267	+	452258	8.81193	452234	452267	34	24.3304	452368	454524	2157	111	N. castellii
NCAS0E02320	4158	NC_016495.1	454753	454777	+	454777	11.172	454775	454777	3	18.1841	454830	455957	1128	54	N. castellii
NCAS0E02330	10142	NC_016495.1	457289	457327	-	457289	23.3457	457289	457316	28	49.8663	456316	457257	942	33	N. castellii
NCAS0E02340	10148	NC_016495.1	460550	460611	-	460564	280.606	460550	460564	15	528.24	457570	460521	2952	44	N. castellii
NCAS0E02350	10149	NC_016495.1	461786	461838	-	461786	19.882	461786	461825	40	31.4445	460830	461708	879	79	N. castellii
NCAS0E02360	10152	NC_016495.1	463715	463933	-	463858	22.4288	463809	463872	64	112.67	462936	463820	885	39	N. castellii
NCAS0E02370	4159	NC_016495.1	464040	464081	+	464069	8.62516	464058	464081	24	35.5703	464339	467032	2694	271	N. castellii
NCAS0E02380	10155	NC_016495.1	468833	468867	-	468846	1.57902	468833	468849	17	6.19721	467212	468801	1590	46	N. castellii
NCAS0E02390	4162	NC_016495.1	469390	469480	+	469467	34.1611	469419	469474	56	138.936	469561	471168	1608	95	N. castellii
NCAS0E02390	4163	NC_016495.1	469518	469554	+	469542	3.78624	469520	469548	29	13.6678	469561	471168	1608	20	N. castellii
NCAS0E02400	4168	NC_016495.1	471448	471465	+	471462	18.7784	471462	471465	4	23.5664	471497	473821	2325	36	N. castellii
NCAS0E02410	4170	NC_016495.1	473924	473995	+	473939	11.172	473935	473956	22	58.9669	473993	474748	756	55	N. castellii
NCAS0E02420	10156	NC_016495.1	475397	475426	-	475402	5.12756	475402	475418	17	10.1702	474755	475399	645	4	N. castellii
NCAS0E02420	10157	NC_016495.1	475483	475549	-	475509	8.37048	475485	475526	42	33.2103	474755	475399	645	111	N. castellii
NCAS0E02430	4171	NC_016495.1	475821	475915	+	475905	1542.21	475879	475907	29	3374.31	476299	476694	396	395	N. castellii
NCAS0E02440	4174	NC_016495.1	476866	476953	+	476948	9.6269	476874	476953	80	24.0757	477113	478600	1488	166	N. castellii
NCAS0E02450	10159	NC_016495.1	487089	487211	-	487148	3.3448	487121	487211	91	16.6561	478764	487136	8373	13	N. castellii
NCAS0E02450	10160	NC_016495.1	487236	487242	-	487236	4.5333	487236	487242	7	7.72529	478764	487136	8373	101	N. castellii
NCAS0E02460	10161	NC_016495.1	488228	488305	-	488228	680.641	488228	488234	7	1418.74	487388	488208	821	21	N. castellii
NCAS0E02480	4175	NC_016495.1	490526	490557	+	490557	3.90509	490526	490557	32	6.79147	490695	493682	2988	139	N. castellii
NCAS0E02480	4176	NC_016495.1	490613	490649	+	490616	0.526339	490616	490649	34	1.79974	490695	493682	2988	80	N. castellii
NCAS0E02490	10164	NC_016495.1	496221	496280	-	496245	10.8324	496235	496265	31	39.0509	493779	496208	2430	38	N. castellii
NCAS0E02500	4177	NC_016495.1	496468	496513	+	496506	28.3204	496482	496509	28	80.4449	496534	497793	1260	29	N. castellii
NCAS0E02510	4178	NC_016495.1	497972	498014	+	497987	11.155	497987	498014	28	18.8973	498000	499367	1368	14	N. castellii
NCAS0E02520	4180	NC_016495.1	499514	499622	+	499583	14.2621	499543	499613	71	54.7222	499683	502010	2328	101	N. castellii
NCAS0E02530	4185	NC_016495.1	502200	502221	+	502218	45.2481	502218	502221	4	65.4697	502477	503721	1245	260	N. castellii
NCAS0E02550	4187	NC_016495.1	506641	506687	+	506682	39.7471	506649	506682	34	172.367	506706	511037	4332	25	N. castellii
NCAS0E02570	10169	NC_016495.1	515246	515310	-	515252	238.296	515246	515252	7	496.134	512011	515226	3216	27	N. castellii
NCAS0E02580	10171	NC_016495.1	517529	517575	-	517554	7.52155	517529	517554	26	20.3404	515573	517513	1941	42	N. castellii
NCAS0E02590	10175	NC_016495.1	519061	519134	-	519076	1215.99	519066	519076	11	1475.75	518132	518731	600	346	N. castellii
NCAS0E02600	10178	NC_016495.1	520602	520656	-	520605	38.8642	520602	520616	15	61.8193	519792	520559	768	47	N. castellii
NCAS0E02610	10179	NC_016495.1	523071	523095	-	523071	18.269	523071	523084	14	24.687	520877	523030	2154	42	N. castellii
NCAS0E02620	10181	NC_016495.1	526638	526701	-	526638	30.3069	526638	526646	9	47.0988	523279	526626	3348	13	N. castellii
NCAS0E02630	10182	NC_016495.1	527527	527562	-	527545	17.0636	527529	527547	19	46.8611	526821	527516	696	30	N. castellii
NCAS0E02630	10183	NC_016495.1	527666	527700	-	527680	0.50936	527666	527700	35	1.66391	526821	527516	696	165	N. castellii
NCAS0E02640	4192	NC_016495.1	527643	527661	+	527647	1.76578	527647	527661	15	3.66739	527838	531146	3309	192	N. castellii
NCAS0E02650	10185	NC_016495.1	533502	533559	-	533522	11.4436	533509	533531	23	54.3487	531330	533372	2043	151	N. castellii
NCAS0E02660	4194	NC_016495.1	533657	533700	+	533688	8.04789	533668	533695	28	18.2351	533776	535794	2019	89	N. castellii
NCAS0E02670	10187	NC_016495.1	536357	536376	-	536357	53.1432	536357	536365	9	65.6904	535906	536329	424	29	N. castellii
NCAS0E02670	10188	NC_016495.1	536850	536915	-	536854	2.41097	536850	536909	60	4.00697	535906	536329	424	526	N. castellii
NCAS0E02680	4195	NC_016495.1	536269	536315	+	536309	0.526339	536269	536315	47	1.06966	536477	536856	380	169	N. castellii
NCAS0E02680	4196	NC_016495.1	536431	536485	+	536476	7.86112	536445	536476	32	24.0078	536477	536856	380	2	N. castellii
NCAS0E02690	4197	NC_016495.1	536944	537026	+	537000	14.7205	536992	537014	23	84.5028	537047	538243	1197	48	N. castellii
NCAS0E02700	10190	NC_016495.1	539092	539151	-	539121	21.8006	539098	539121	24	69.9691	538419	539084	666	38	N. castellii
NCAS0E02740	4200	NC_016495.1	543694	543734	+	543713	1.56204	543705	543732	28	7.45363	543918	545468	1551	206	N. castellii
NCAS0E02750	10195	NC_016495.1	547786	547827	-	547804	4.31258	547788	547824	37	16.1467	545626	547782	2157	23	N. castellii
NCAS0E02760	4201	NC_016495.1	547913	547961	+	547957	274.528	547946	547958	13	445.86	547988	548230	243	32	N. castellii
NCAS0E02770	4202	NC_016495.1	548446	548507	+	548481	9.04963	548467	548504	38	35.2477	548499	549185	687	19	N. castellii
NCAS0E02780	4203	NC_016495.1	549203	549256	+	549256	40.7318	549227	549256	30	62.3966	549396	551111	1716	141	N. castellii
NCAS0E02780	4204	NC_016495.1	549314	549324	+	549314	2.19025	549314	549314	1	2.41097	549396	551111	1716	83	N. castellii
NCAS0E02790	4205	NC_016495.1	551268	551336	+	551308	5.51807	551281	551324	44	27.5903	551328	552467	1140	21	N. castellii
NCAS0E02800	10202	NC_016495.1	554311	554379	-	554320	199.822	554311	554335	25	437.846	553480	554292	813	29	N. castellii
NCAS0E02810	10204	NC_016495.1	555217	555286	-	555222	40.3922	555217	555243	27	60.8176	554632	555177	546	46	N. castellii
NCAS0E02820	10206	NC_016495.1	556349	556383	-	556365	34.9591	556355	556378	24	90.751	555487	556335	849	31	N. castellii
NCAS0E02820	10207	NC_016495.1	556467	556494	-	556472	2.66565	556470	556475	6	4.09186	555487	556335	849	138	N. castellii
NCAS0E02830	10208	NC_016495.1	558155	558215	-	558175	22.4288	558165	558191	27	113.876	556757	558130	1374	46	N. castellii
NCAS0E02850	10209	NC_016495.1	561298	561390	-	561298	9.98345	561298	561379	82	46.5725	560339	561278	940	21	N. castellii
NCAS0E02850	10210	NC_016495.1	561717	561787	-	561743	0.373531	561717	561787	71	1.13757	560339	561278	940	466	N. castellii
NCAS0E02860	4209	NC_016495.1	561464	561527	+	561517	29.2373	561490	561520	31	97.2198	561551	561868	318	35	N. castellii
NCAS0E02870	10212	NC_016495.1	562785	562807	-	562788	25.9094	562785	562793	9	35.3326	561968	562753	786	36	N. castellii
NCAS0E02880	10214	NC_016495.1	564375	564410	-	564383	18.4558	564379	564389	11	40.1206	563006	564295	1290	89	N. castellii
NCAS0E02890	10216	NC_016495.1	566122	566142	-	566124	4.07488	566122	566137	16	11.2569	565154	566101	948	24	N. castellii
NCAS0E02900	4212	NC_016495.1	566662	566700	+	566700	76.1663	566696	566700	5	86.9477	566741	567265	525	42	N. castellii
NCAS0E02910	10218	NC_016495.1	569323	569381	-	569323	25.6887	569323	569361	39	77.9321	567390	569288	1899	36	N. castellii
NCAS0E02920	10220	NC_016495.1	570157	570235	-	570166	34.9591	570166	570193	28	96.4558	569806	570093	288	74	N. castellii
NCAS0E02930	4214	NC_016495.1	572481	572547	+	572518	63.4493	572502	572538	37	227.141	572593	573756	1164	76	N. castellii
NCAS0E02970	4223	NC_016495.1	589836	589992	+	589890	14.0244	589877	589932	56	85.5725	590020	592896	2877	131	N. castellii
NCAS0E02980	10228	NC_016495.1	593622	593700	-	593678	12.9377	593646	593682	37	36.8607	592996	593637	642	42	N. castellii
NCAS0E03000	4227	NC_016495.1	595774	595825	+	595808	8.47235	595787	595821	35	32.9895	595862	598918	3057	55	N. castellii
NCAS0E03010	4228	NC_016495.1	599079	599150	+	599150	102.483	599106	599150	45	222.42	599358	602810	3453	209	N. castellii
NCAS0E03020	4230	NC_016495.1	603066	603098	+	603098	43.1937	603076	603098	23	89.087	603139	606243	3105	42	N. castellii
NCAS0E03030	4231	NC_016495.1	606416	606450	+	606424	16.8089	606424	606446	23	49.6626	606450	607043	594	27	N. castellii
NCAS0E03040	10229	NC_016495.1	608508	608516	-	608510	16.2146	608508	608511	4	21.8685	607238	608473	1236	38	N. castellii
NCAS0E03050	10230	NC_016495.1	609049	609077	-	609058	25.7057	609056	609066	11	80.36	608604	609032	429	27	N. castellii
NCAS0E03060	10231	NC_016495.1	610013	610036	-	610026	13.0057	610017	610026	10	32.5481	609151	610008	858	19	N. castellii
NCAS0E03070	4232	NC_016495.1	610108	610184	+	610164	33.448	610152	610173	22	99.5968	610188	611540	1353	25	N. castellii
NCAS0E03080	4234	NC_016495.1	611774	611812	+	611808	232.76	611808	611812	5	333.733	611844	612014	171	37	N. castellii
NCAS0E03090	10233	NC_016495.1	612550	612624	-	612550	12.0888	612550	612587	38	26.8772	612294	612488	195	63	N. castellii
NCAS0E03100	10235	NC_016495.1	616776	616888	-	616816	1.76578	616798	616865	68	7.72529	615182	616771	1590	46	N. castellii
NCAS0E03110	10237	NC_016495.1	618852	618939	-	618856	25.2303	618856	618927	72	121.482	617247	618833	1587	24	N. castellii
NCAS0E03120	10238	NC_016495.1	620158	620218	-	620166	8.16674	620158	620188	31	36.589	619240	620157	918	10	N. castellii
NCAS0E03120	10239	NC_016495.1	620262	620323	-	620279	2.63169	620266	620323	58	5.45015	619240	620157	918	123	N. castellii
NCAS0E03120	10240	NC_016495.1	620390	620491	-	620390	1.46016	620390	620486	97	3.36178	619240	620157	918	234	N. castellii
NCAS0E03130	10241	NC_016495.1	620989	621039	-	621025	8.84588	620992	621025	34	23.6003	620842	620955	114	71	N. castellii
NCAS0E03130	10242	NC_016495.1	621124	621143	-	621143	2.13931	621133	621143	11	2.69961	620842	620955	114	189	N. castellii
NCAS0E03130	10243	NC_016495.1	621222	621227	-	621222	0.831955	621222	621227	6	1.23944	620842	620955	114	268	N. castellii
NCAS0E03140	10244	NC_016495.1	623627	623822	-	623778	5.29734	623671	623787	117	37.37	621804	623516	1713	263	N. castellii
NCAS0E03140	10245	NC_016495.1	623856	623938	-	623893	8.3535	623856	623896	41	36.9116	621804	623516	1713	378	N. castellii
NCAS0E03150	10251	NC_016495.1	625036	625132	-	625060	17.1315	625050	625118	69	85.4536	624142	625035	894	26	N. castellii
NCAS0E03160	10252	NC_016495.1	627342	627399	-	627348	7.43666	627348	627384	37	13.8885	625452	627053	1602	296	N. castellii
NCAS0E03170	10254	NC_016495.1	629353	629385	-	629353	20.9856	629353	629381	29	39.798	627752	629338	1587	16	N. castellii
NCAS0E03200	10257	NC_016495.1	636734	636816	-	636736	88.1532	636734	636743	10	216.138	635094	636692	1599	45	N. castellii
NCAS0E03220	10258	NC_016495.1	640738	640895	-	640821	12.0888	640761	640863	103	37.0305	639650	640675	1026	147	N. castellii
NCAS0E03230	10259	NC_016495.1	641460	641562	-	641467	18.5747	641467	641540	74	76.5908	641092	641415	324	53	N. castellii
NCAS0E03240	4245	NC_016495.1	640959	641004	+	640968	0.899869	640959	640987	29	1.7488	641701	642087	387	734	N. castellii
NCAS0E03240	4246	NC_016495.1	641617	641682	+	641665	40.4432	641658	641678	21	154.93	641701	642087	387	37	N. castellii
NCAS0E03250	4247	NC_016495.1	642569	642619	+	642609	1227.91	642606	642609	4	2034.57	642628	643433	806	20	N. castellii
NCAS0E03270	10261	NC_016495.1	649387	649442	-	649393	70.9199	649390	649408	19	184.202	646748	649354	2607	40	N. castellii
NCAS0E03280	10262	NC_016495.1	651326	651388	-	651362	7.84414	651339	651379	41	35.027	650337	651302	966	61	N. castellii
NCAS0E03290	10263	NC_016495.1	653527	653553	-	653527	37.1154	653527	653536	10	46.946	651579	653417	1839	111	N. castellii
NCAS0E03300	10265	NC_016495.1	655291	655323	-	655295	1475.12	655292	655295	4	2586.26	654761	655237	477	59	N. castellii
NCAS0E03300	10266	NC_016495.1	655371	655405	-	655405	0.899869	655371	655405	35	2.19025	654761	655237	477	169	N. castellii
NCAS0E03310	4252	NC_016495.1	657029	657073	+	657043	1.32434	657029	657052	24	5.70483	657279	658934	1656	237	N. castellii
NCAS0E03320	4253	NC_016495.1	659731	659762	+	659762	76.1663	659748	659762	15	194.626	659772	661241	1470	11	N. castellii
NCAS0E03330	4255	NC_016495.1	661949	662024	+	662021	479.172	662010	662024	15	1316.29	662047	662799	753	27	N. castellii
NCAS0E03340	4260	NC_016495.1	663111	663158	+	663158	97.5085	663131	663158	28	159.939	663192	663653	462	35	N. castellii
NCAS0E03350	4262	NC_016495.1	664739	664838	+	664824	3.20897	664748	664824	77	10.7305	664945	667671	2727	122	N. castellii
NCAS0E03350	4263	NC_016495.1	664889	664907	+	664907	244.357	664904	664907	4	276.752	664945	667671	2727	39	N. castellii
NCAS0E03360	4264	NC_016495.1	668147	668185	+	668185	27.8959	668163	668185	23	53.4828	668230	670635	2406	46	N. castellii
NCAS0E03370	10270	NC_016495.1	671293	671358	-	671319	4.0579	671316	671339	24	18.303	670895	671281	387	39	N. castellii
NCAS0E03370	10271	NC_016495.1	671458	671568	-	671458	3.59948	671458	671547	90	8.50631	670895	671281	387	178	N. castellii
NCAS0E03380	4265	NC_016495.1	671449	671459	+	671459	0.797997	671449	671459	11	1.01872	671783	672178	396	325	N. castellii
NCAS0E03380	4266	NC_016495.1	671647	671705	+	671705	33.1084	671679	671705	27	44.6029	671783	672178	396	79	N. castellii
NCAS0E03390	4267	NC_016495.1	672739	672742	+	672742	1.34131	672742	672742	1	1.47714	672854	674401	1548	113	N. castellii
NCAS0E03390	4268	NC_016495.1	672771	672840	+	672840	6.62168	672800	672840	41	12.8528	672854	674401	1548	15	N. castellii
NCAS0E03400	4269	NC_016495.1	674900	675015	+	674988	1434.07	674988	675007	20	2715.5	675021	675942	922	34	N. castellii
NCAS0E03410	4271	NC_016495.1	676312	676441	+	676419	68.1693	676399	676426	28	130.311	676506	676934	429	88	N. castellii
NCAS0E03410	4272	NC_016495.1	676472	676526	+	676472	4.12582	676472	676526	55	7.45363	676506	676934	429	35	N. castellii
NCAS0E03420	10272	NC_016495.1	679879	679921	-	679879	21.7497	679879	679894	16	29.0675	677091	679769	2679	111	N. castellii
NCAS0E03440	10274	NC_016495.1	684116	684148	-	684125	4.48237	684125	684148	24	22.0383	682202	684121	1920	5	N. castellii
NCAS0E03450	10277	NC_016495.1	685699	685725	-	685699	13.6169	685699	685707	9	26.6905	684233	685690	1458	10	N. castellii
NCAS0E03470	4275	NC_016495.1	686319	686343	+	686343	0.373531	686319	686343	25	1.56204	686746	688560	1815	404	N. castellii
NCAS0E03470	4276	NC_016495.1	686679	686724	+	686716	27.5224	686696	686724	29	69.0183	686746	688560	1815	31	N. castellii
NCAS0E03480	4279	NC_016495.1	689552	689610	+	689582	1.90161	689561	689610	50	9.11754	689700	691109	1410	119	N. castellii
NCAS0E03480	4280	NC_016495.1	689638	689676	+	689655	108.069	689648	689670	23	325.736	689700	691109	1410	46	N. castellii
NCAS0E03490	4283	NC_016495.1	691326	691387	+	691364	30.0183	691352	691387	36	86.8798	691485	694307	2823	122	N. castellii
NCAS0E03490	4284	NC_016495.1	691428	691437	+	691437	4.78798	691436	691437	2	5.34828	691485	694307	2823	49	N. castellii
NCAS0E03500	10281	NC_016495.1	696159	696212	-	696172	16.724	696162	696189	28	82.0409	694491	696143	1653	30	N. castellii
NCAS0E03510	10282	NC_016495.1	697193	697211	-	697207	1.52808	697198	697211	14	2.7845	696714	697178	465	30	N. castellii
NCAS0E03520	4285	NC_016495.1	697541	697588	+	697588	22.9212	697564	697588	25	57.4558	697591	699150	1560	4	N. castellii
NCAS0E03530	4286	NC_016495.1	699300	699330	+	699324	13.1415	699305	699324	20	30.9351	699391	701547	2157	68	N. castellii
NCAS0E03550	10286	NC_016495.1	708265	708320	-	708319	15.5355	708288	708319	32	25.434	706081	707667	1587	653	N. castellii
NCAS0E03560	10287	NC_016495.1	709279	709306	-	709287	41.7505	709279	709287	9	56.6238	708728	709240	513	48	N. castellii
NCAS0E03570	4292	NC_016495.1	709367	709427	+	709427	20.5612	709387	709427	41	106.83	709444	710259	816	18	N. castellii
NCAS0E03580	4293	NC_016495.1	710614	710647	+	710641	143.215	710641	710647	7	187.258	711229	713034	1806	589	N. castellii
NCAS0E03580	4294	NC_016495.1	710917	710998	+	710939	1.5111	710918	710990	73	7.81018	711229	713034	1806	291	N. castellii
NCAS0E03580	4295	NC_016495.1	711047	711049	+	711049	0.679147	711047	711049	3	1.29038	711229	713034	1806	181	N. castellii
NCAS0E03580	4296	NC_016495.1	711131	711142	+	711141	0.848933	711131	711141	11	1.62995	711229	713034	1806	89	N. castellii
NCAS0E03590	10288	NC_016495.1	714207	714314	-	714223	7.06312	714220	714285	66	20.8158	713363	714181	819	43	N. castellii
NCAS0E03600	10291	NC_016495.1	715978	716038	-	716005	18.4728	715978	716015	38	45.6386	714714	715973	1260	33	N. castellii
NCAS0E03610	10292	NC_016495.1	717788	717848	-	717788	19.101	717788	717813	26	33.3631	716164	717747	1584	42	N. castellii
NCAS0E03620	10293	NC_016495.1	718770	718868	-	718780	198.107	718774	718786	13	596.902	718045	718758	714	23	N. castellii
NCAS0E03630	10295	NC_016495.1	719505	719566	-	719529	31.5973	719514	719529	16	100.683	719201	719485	285	45	N. castellii
NCAS0E03640	10296	NC_016495.1	721668	721740	-	721712	0.916848	721673	721724	52	3.24293	719743	721035	1293	678	N. castellii
NCAS0E03650	4298	NC_016495.1	721454	721501	+	721458	1.08663	721454	721501	48	2.08838	721930	722796	867	473	N. castellii
NCAS0E03650	4299	NC_016495.1	721819	721882	+	721873	8.65912	721846	721880	35	24.2795	721930	722796	867	58	N. castellii
NCAS0E03680	4301	NC_016495.1	724271	724322	+	724322	39.2547	724307	724322	16	87.6269	724353	725375	1023	32	N. castellii
NCAS0E03690	10298	NC_016495.1	726692	726721	-	726701	4.09186	726692	726712	21	15.6883	725712	726647	936	55	N. castellii
NCAS0E03710	10302	NC_016495.1	730751	730821	-	730751	4777.52	730751	730752	2	5337.62	730090	730727	638	25	N. castellii
NCAS0E03720	10306	NC_016495.1	731831	731963	-	731846	301.388	731840	731915	76	1196.84	731259	731804	546	43	N. castellii
NCAS0E03730	10307	NC_016495.1	733326	733380	-	733334	10.9852	733334	733369	36	43.5673	732247	733296	1050	39	N. castellii
NCAS0E03740	10308	NC_016495.1	736420	736460	-	736437	7.01219	736428	736439	12	18.0144	733564	736194	2631	244	N. castellii
NCAS0E03750	10313	NC_016495.1	740587	740640	-	740593	49.1532	740593	740615	23	165.916	736672	740502	3831	92	N. castellii
NCAS0E03760	4303	NC_016495.1	741529	741625	+	741542	3.20897	741542	741597	56	14.347	741634	741948	315	93	N. castellii
NCAS0E03770	4304	NC_016495.1	742082	742141	+	742133	32.3613	742105	742137	33	100.072	742160	743275	1116	28	N. castellii
NCAS0E03780	4305	NC_016495.1	743466	743501	+	743501	10.0683	743471	743501	31	15.7053	743530	744375	846	30	N. castellii
NCAS0E03790	4306	NC_016495.1	745636	745690	+	745666	12.5812	745649	745690	42	49.2211	745694	748000	2307	29	N. castellii
NCAS0E03800	4310	NC_016495.1	748193	748242	+	748242	58.882	748215	748242	28	70.003	748253	749536	1284	12	N. castellii
NCAS0E03810	10314	NC_016495.1	750241	750271	-	750244	3.12407	750241	750264	24	11.902	749773	750222	450	23	N. castellii
NCAS0E03820	4311	NC_016495.1	750563	750619	+	750619	9.67784	750588	750619	32	29.9334	750631	751917	1287	13	N. castellii
NCAS0E03830	10315	NC_016495.1	753174	753221	-	753182	50.4606	753179	753206	28	132.281	752038	753159	1122	24	N. castellii
NCAS0E03850	4313	NC_016495.1	756478	756522	+	756491	4.10884	756486	756522	37	14.7545	756537	757199	663	47	N. castellii
NCAS0E03860	4314	NC_016495.1	757360	757389	+	757372	2.17327	757363	757372	10	6.29908	757392	758048	657	21	N. castellii
NCAS0E03870	4315	NC_016495.1	759477	759513	+	759477	2.80148	759477	759491	15	4.80496	759876	761057	1182	400	N. castellii
NCAS0E03870	4316	NC_016495.1	759618	759741	+	759674	4.771	759618	759722	105	22.4458	759876	761057	1182	203	N. castellii
NCAS0E03880	10318	NC_016495.1	763322	763439	-	763344	27.4036	763328	763396	69	124.929	761175	763328	2154	17	N. castellii
NCAS0E03880	10319	NC_016495.1	763546	763580	-	763554	0.797997	763554	763580	27	1.25642	761175	763328	2154	227	N. castellii
NCAS0E03890	10320	NC_016495.1	765188	765208	-	765188	0.50936	765188	765199	12	1.35829	763948	765129	1182	60	N. castellii
NCAS0E03890	10321	NC_016495.1	765297	765342	-	765297	0.848933	765297	765319	23	2.10535	763948	765129	1182	169	N. castellii
NCAS0E03900	10322	NC_016495.1	768193	768253	-	768213	12.3944	768200	768240	41	55.0618	766835	768202	1368	12	N. castellii
NCAS0E03910	10323	NC_016495.1	769086	769134	-	769116	6.51981	769091	769116	26	24.0248	768463	769080	618	37	N. castellii
NCAS0E03920	10324	NC_016495.1	770629	770688	-	770642	5.02568	770639	770678	40	25.4171	769305	770618	1314	25	N. castellii
NCAS0E03930	4318	NC_016495.1	770785	770808	+	770808	23.1249	770797	770808	12	30.1371	770838	771674	837	31	N. castellii
NCAS0E03950	10327	NC_016495.1	776764	776830	-	776790	27.03	776764	776795	32	73.4327	773762	776764	3003	27	N. castellii
NCAS0E03980	4321	NC_016495.1	780320	780423	+	780357	23.838	780357	780405	49	81.0731	780595	782235	1641	239	N. castellii
NCAS0E03980	4322	NC_016495.1	780552	780572	+	780560	6.87636	780552	780564	13	15.3996	780595	782235	1641	36	N. castellii
NCAS0E03990	10329	NC_016495.1	784922	785011	-	784925	12.8359	784925	784955	31	49.0514	782424	784916	2493	10	N. castellii
NCAS0E04000	10330	NC_016495.1	786082	786132	-	786097	11.6304	786088	786113	26	36.6569	785276	786067	792	31	N. castellii
NCAS0E04010	10331	NC_016495.1	787309	787394	-	787365	11.8002	787327	787365	39	38.7793	786261	787316	1056	50	N. castellii
NCAS0E04020	4323	NC_016495.1	788634	788711	+	788684	5.67087	788643	788708	66	32.7858	788734	790860	2127	51	N. castellii
NCAS0E04030	10334	NC_016495.1	791737	791799	-	791737	27.2677	791737	791769	33	47.9647	790992	791717	726	21	N. castellii
NCAS0E04040	10335	NC_016495.1	792501	792524	-	792518	24.1606	792509	792523	15	56.505	791901	792500	600	19	N. castellii
NCAS0E04040	10336	NC_016495.1	792697	792726	-	792726	0.373531	792697	792726	30	1.13757	791901	792500	600	227	N. castellii
NCAS0E04050	4324	NC_016495.1	792649	792703	+	792701	33.4649	792673	792701	29	81.5995	792784	796773	3990	84	N. castellii
NCAS0E04060	4327	NC_016495.1	797004	797079	+	797068	30.3239	797046	797069	24	84.1463	797097	802976	5880	30	N. castellii
NCAS0E04070	10338	NC_016495.1	803819	803874	-	803841	26.5207	803820	803847	28	72.5838	803056	803802	747	40	N. castellii
NCAS0E04080	4328	NC_016495.1	804711	804776	+	804776	19.2538	804712	804776	65	105.777	804777	805205	429	2	N. castellii
NCAS0E04090	10339	NC_016495.1	807644	807716	-	807659	5.87462	807644	807699	56	14.364	805454	807601	2148	59	N. castellii
NCAS0E04090	10340	NC_016495.1	807758	807882	-	807857	1.34131	807761	807874	114	3.90509	805454	807601	2148	257	N. castellii
NCAS0E04100	4329	NC_016495.1	808168	808215	+	808199	12.4454	808187	808215	29	36.1476	808476	809075	600	278	N. castellii
NCAS0E04100	4330	NC_016495.1	808387	808387	+	808387	1.81672	808387	808387	1	1.81672	808476	809075	600	90	N. castellii
NCAS0E04120	10342	NC_016495.1	812472	812505	-	812472	14.9073	812472	812478	7	17.2503	811490	812437	948	36	N. castellii
NCAS0E04130	4332	NC_016495.1	812563	812620	+	812608	21.8685	812581	812614	34	73.9251	812614	814329	1716	7	N. castellii
NCAS0E04140	10349	NC_016495.1	815765	815830	-	815765	249.875	815765	815809	45	346.246	814581	815648	1068	118	N. castellii
NCAS0E04150	10354	NC_016495.1	817482	817581	-	817495	48.6439	817482	817519	38	141.823	816663	817481	819	15	N. castellii
NCAS0E04160	4335	NC_016495.1	817668	817732	+	817710	1.15455	817672	817710	39	3.07314	818254	822774	4521	545	N. castellii
NCAS0E04160	4336	NC_016495.1	818112	818229	+	818229	53.1262	818156	818229	74	208.804	818254	822774	4521	26	N. castellii
NCAS0E04170	10359	NC_016495.1	824076	824161	-	824095	246.989	824086	824101	16	473.348	823119	824063	945	33	N. castellii
NCAS0E04180	10361	NC_016495.1	825340	825397	-	825357	25.2982	825340	825367	28	89.121	824382	825317	936	41	N. castellii
NCAS0E04190	10366	NC_016495.1	826891	826971	-	826895	106.558	826891	826904	14	269.74	825586	826881	1296	15	N. castellii
NCAS0E04200	4340	NC_016495.1	829500	829508	+	829508	13.1075	829506	829508	3	14.6526	829574	830674	1101	67	N. castellii
NCAS0Etrna14I	4291	NC_016495.1	708444	708444	+	708444	1.73182	708444	708444	1	1.73182	708452	708525	74	9	N. castellii
NCAS0Etrna15A	9953	NC_016495.1	129257	129267	-	129257	3.95603	129257	129267	11	5.77274	128686	128758	73	500	N. castellii
NCAS0Etrna15S	9923	NC_016495.1	74563	74596	-	74563	0.730083	74563	74578	16	1.5111	73779	73860	82	704	N. castellii
NCAS0Etrna17G	9947	NC_016495.1	123395	123395	-	123395	1.22246	123395	123395	1	1.22246	123105	123175	71	221	N. castellii
NCAS0Etrna17S	4251	NC_016495.1	656023	656103	+	656103	13.8885	656088	656103	16	17.9125	656793	656874	82	691	N. castellii
NCAS0Etrna18S	4273	NC_016495.1	680191	680240	+	680215	1.93557	680199	680240	42	4.10884	680535	680616	82	321	N. castellii
NCAS0Etrna18S	4274	NC_016495.1	680282	680291	+	680291	1.20548	680282	680291	10	1.69787	680535	680616	82	245	N. castellii
NCAS0F00110	4341	NC_016496.1	7601	7650	+	7611	0.526339	7611	7650	40	1.8337	8081	9886	1806	471	N. castellii
NCAS0F00120	4343	NC_016496.1	11829	11853	+	11850	144.2	11850	11853	4	373.548	11887	13596	1710	38	N. castellii
NCAS0F00130	10376	NC_016496.1	15429	15432	-	15429	24.3134	15429	15429	1	24.636	13912	15357	1446	73	N. castellii
NCAS0F00130	10377	NC_016496.1	15560	15594	-	15594	1.05268	15563	15594	32	2.42795	13912	15357	1446	238	N. castellii
NCAS0F00140	10378	NC_016496.1	19208	19226	-	19208	13.2603	19208	19223	16	22.3609	17322	19145	1824	64	N. castellii
NCAS0F00150	4355	NC_016496.1	19335	19393	+	19383	6.97823	19350	19383	34	28.9656	19478	21313	1836	96	N. castellii
NCAS0F00160	10381	NC_016496.1	24011	24105	-	24011	8.3535	24011	24070	60	26.4358	21548	23938	2391	74	N. castellii
NCAS0F00170	4356	NC_016496.1	24322	24387	+	24366	37.404	24366	24387	22	66.8959	24417	25088	672	52	N. castellii
NCAS0F00180	4357	NC_016496.1	25672	25722	+	25722	62.6513	25692	25722	31	93.4336	25742	28798	3057	21	N. castellii
NCAS0F00190	10383	NC_016496.1	30283	30343	-	30283	27.9129	30283	30297	15	75.6399	29012	30247	1236	37	N. castellii
NCAS0F00200	10386	NC_016496.1	32146	32208	-	32146	56.6069	32146	32158	13	112.501	30474	32123	1650	24	N. castellii
NCAS0F00210	4358	NC_016496.1	32263	32292	+	32288	10.2551	32278	32292	15	17.9634	32317	32556	240	30	N. castellii
NCAS0F00220	4359	NC_016496.1	32681	32756	+	32756	251.794	32709	32756	48	453.619	32791	34878	2088	36	N. castellii
NCAS0F00230	4365	NC_016496.1	35261	35344	+	35344	5.68785	35276	35344	69	34.3818	35422	37239	1818	79	N. castellii
NCAS0F00240	10389	NC_016496.1	39864	39907	-	39873	64.6038	39864	39877	14	125.336	37406	39841	2436	33	N. castellii
NCAS0F00250	10390	NC_016496.1	42048	42104	-	42048	0.441445	42048	42104	57	1.40923	40192	41442	1251	607	N. castellii
NCAS0F00260	4367	NC_016496.1	42446	42491	+	42491	611.011	42488	42491	4	709.742	42522	42725	204	32	N. castellii
NCAS0F00270	4368	NC_016496.1	43586	43636	+	43601	7.04615	43601	43616	16	17.4031	43636	44889	1254	36	N. castellii
NCAS0F00280	10394	NC_016496.1	47382	47458	-	47399	26.232	47386	47440	55	109.784	45006	47369	2364	31	N. castellii
NCAS0F00290	4369	NC_016496.1	47517	47572	+	47558	51.6831	47531	47567	37	98.4932	47578	48528	951	21	N. castellii
NCAS0F00300	10396	NC_016496.1	49097	49182	-	49161	10.323	49133	49161	29	56.8106	48603	49133	531	29	N. castellii
NCAS0F00300	10397	NC_016496.1	49222	49351	-	49300	2.81846	49222	49318	97	16.741	48603	49133	531	168	N. castellii
NCAS0F00310	4370	NC_016496.1	49463	49485	+	49479	11.6643	49476	49485	10	19.135	49514	52084	2571	36	N. castellii
NCAS0F00320	4372	NC_016496.1	52240	52343	+	52335	4.48237	52247	52335	89	35.0609	52359	53411	1053	25	N. castellii
NCAS0F00330	4376	NC_016496.1	53569	53618	+	53618	8.9138	53610	53618	9	23.7022	53650	54495	846	33	N. castellii
NCAS0F00340	10400	NC_016496.1	56527	56615	-	56535	15.2468	56527	56590	64	88.0683	54636	56483	1848	53	N. castellii
NCAS0F00340	10401	NC_016496.1	56710	56782	-	56728	2.17327	56721	56782	62	5.26339	54636	56483	1848	246	N. castellii
NCAS0F00360	10404	NC_016496.1	61100	61164	-	61156	1.17153	61105	61164	60	4.02394	58353	61100	2748	57	N. castellii
NCAS0F00360	10405	NC_016496.1	61244	61313	-	61268	47.9308	61249	61309	61	71.4462	58353	61100	2748	169	N. castellii
NCAS0F00370	10406	NC_016496.1	65166	65252	-	65169	3.54854	65169	65240	72	12.2246	61819	65148	3330	22	N. castellii
NCAS0F00390	4380	NC_016496.1	66830	66835	+	66835	12.9377	66835	66835	1	13.6848	66929	68980	2052	95	N. castellii
NCAS0F00400	10408	NC_016496.1	69680	69778	-	69698	206.189	69684	69704	21	799.457	69196	69676	481	23	N. castellii
NCAS0F00420	4385	NC_016496.1	75769	75904	+	75890	44.535	75830	75900	71	166.578	75914	77101	1188	25	N. castellii
NCAS0F00430	10411	NC_016496.1	78628	78755	-	78697	24.2625	78652	78725	74	95.8446	77506	78672	1167	26	N. castellii
NCAS0F00440	10415	NC_016496.1	79674	79773	-	79678	305.141	79674	79708	35	1073.07	79004	79663	660	16	N. castellii
NCAS0F00450	10416	NC_016496.1	80380	80408	-	80390	71.3613	80381	80400	20	209.466	79985	80365	381	26	N. castellii
NCAS0F00470	4398	NC_016496.1	84110	84156	+	84149	14.4149	84135	84153	19	49.9173	84237	87581	3345	89	N. castellii
NCAS0F00480	4399	NC_016496.1	87734	87801	+	87781	7.89508	87752	87792	41	32.1406	87830	88072	243	50	N. castellii
NCAS0F00490	4400	NC_016496.1	89766	89888	+	89884	94.4523	89799	89886	88	376.485	89926	92889	2964	43	N. castellii
NCAS0F00500	4406	NC_016496.1	93839	93875	+	93841	2.13931	93839	93868	30	5.77274	94393	95502	1110	553	N. castellii
NCAS0F00520	4408	NC_016496.1	99962	100047	+	99981	12.4963	99966	100003	38	71.2085	100048	103308	3261	68	N. castellii
NCAS0F00530	4412	NC_016496.1	103474	103547	+	103482	12.4284	103482	103531	50	33.1254	103535	105835	2301	54	N. castellii
NCAS0F00550	4414	NC_016496.1	106691	106849	+	106751	14.4658	106746	106768	23	72.6517	106781	107464	684	31	N. castellii
NCAS0F00560	10421	NC_016496.1	109742	109763	-	109752	355.839	109742	109752	11	692.95	108526	109722	1197	31	N. castellii
NCAS0F00560	10422	NC_016496.1	109788	109951	-	109819	7.70831	109788	109888	101	45.5707	108526	109722	1197	98	N. castellii
NCAS0F00570	10423	NC_016496.1	112929	112966	-	112945	6.6047	112929	112953	25	17.0466	110154	112919	2766	27	N. castellii
NCAS0F00580	4417	NC_016496.1	113462	113573	+	113563	13.3962	113490	113568	79	63.0078	113589	117035	3447	27	N. castellii
NCAS0F00590	10424	NC_016496.1	117797	117864	-	117821	16.9787	117799	117821	23	61.5816	117069	117776	708	46	N. castellii
NCAS0F00600	4419	NC_016496.1	117913	117960	+	117950	9.55899	117927	117960	34	40.7318	117964	118905	942	15	N. castellii
NCAS0F00610	10425	NC_016496.1	119644	119691	-	119644	15.128	119644	119670	27	28.2016	119119	119607	489	38	N. castellii
NCAS0F00620	4422	NC_016496.1	120008	120124	+	120044	20.68	120029	120082	54	74.3835	120118	121581	1464	75	N. castellii
NCAS0F00630	10426	NC_016496.1	123471	123581	-	123563	1.39225	123517	123576	60	8.04789	121906	123480	1575	84	N. castellii
NCAS0F00650	4425	NC_016496.1	126531	126561	+	126550	47.4214	126542	126561	20	95.0466	126598	127083	486	49	N. castellii
NCAS0F00680	10429	NC_016496.1	132859	132898	-	132879	13.566	132870	132894	25	25.9943	132040	132861	822	19	N. castellii
NCAS0F00690	4427	NC_016496.1	133032	133083	+	133083	870.836	133080	133083	4	1733.1	133697	135121	1425	615	N. castellii
NCAS0F00690	4428	NC_016496.1	133562	133577	+	133562	1.0357	133562	133572	11	1.5111	133697	135121	1425	136	N. castellii
NCAS0F00690	4429	NC_016496.1	133617	133642	+	133631	1.9865	133623	133641	19	6.2821	133697	135121	1425	67	N. castellii
NCAS0F00720	10431	NC_016496.1	143048	143093	-	143057	18.6426	143048	143066	19	44.6029	141901	143010	1110	48	N. castellii
NCAS0F00730	10434	NC_016496.1	148582	148637	-	148582	24.6191	148582	148615	34	74.3496	143500	148524	5025	59	N. castellii
NCAS0F00740	4430	NC_016496.1	148774	148806	+	148796	9.84763	148782	148806	25	27.9469	148822	149676	855	27	N. castellii
NCAS0F00750	10437	NC_016496.1	150956	151074	-	150965	51.0039	150956	150984	29	120.379	149800	150918	1119	48	N. castellii
NCAS0F00760	4432	NC_016496.1	153126	153257	+	153182	1.78276	153147	153218	72	20.3914	153333	155096	1764	152	N. castellii
NCAS0F00770	10440	NC_016496.1	155725	155752	-	155744	19.8141	155731	155747	17	70.4784	155203	155721	519	24	N. castellii
NCAS0F00770	10441	NC_016496.1	155790	155840	-	155828	1.93557	155790	155828	39	3.61646	155203	155721	519	108	N. castellii
NCAS0F00780	4433	NC_016496.1	156254	156291	+	156281	16.8938	156272	156281	10	38.6774	156307	158226	1920	27	N. castellii
NCAS0F00790	10443	NC_016496.1	162716	162870	-	162808	85.3178	162768	162808	41	426.012	158502	162704	4203	105	N. castellii
NCAS0F00800	4435	NC_016496.1	163613	163709	+	163700	1940.93	163700	163705	6	2437.59	163727	164470	744	28	N. castellii
NCAS0F00810	4439	NC_016496.1	165247	165266	+	165257	1.56204	165252	165260	9	2.71659	165372	166067	696	116	N. castellii
NCAS0F00810	4440	NC_016496.1	165305	165344	+	165340	11.5964	165313	165344	32	38.0152	165372	166067	696	33	N. castellii
NCAS0F00820	10445	NC_016496.1	168575	168644	-	168578	14.5677	168575	168603	29	24.2625	166312	168531	2220	48	N. castellii
NCAS0F00830	4441	NC_016496.1	168729	168825	+	168783	46.7932	168777	168825	49	243.151	169159	169851	693	377	N. castellii
NCAS0F00840	4443	NC_016496.1	170423	170465	+	170442	14.296	170442	170463	22	35.9269	170473	174315	3843	32	N. castellii
NCAS0F00850	10447	NC_016496.1	176758	176840	-	176795	19.3896	176778	176798	21	40.4771	174500	176728	2229	68	N. castellii
NCAS0F00860	4444	NC_016496.1	176946	177015	+	177003	24.2455	176970	177015	46	93.7392	177024	177449	426	22	N. castellii
NCAS0F00870	4446	NC_016496.1	177622	177684	+	177663	7.65738	177633	177670	38	38.8302	177678	178247	570	16	N. castellii
NCAS0F00880	10449	NC_016496.1	178882	178953	-	178939	57.7954	178896	178939	44	147.256	178324	178884	561	56	N. castellii
NCAS0F00890	4448	NC_016496.1	179080	179146	+	179128	25.7736	179107	179133	27	91.5659	179151	179654	504	24	N. castellii
NCAS0F00900	10455	NC_016496.1	182114	182144	-	182126	3.27688	182121	182137	17	10.0853	179873	181450	1578	677	N. castellii
NCAS0F00920	4450	NC_016496.1	185220	185411	+	185320	145.354	185320	185354	35	339.59	185346	186410	1065	27	N. castellii
NCAS0F00940	10469	NC_016496.1	189832	189911	-	189846	2.56378	189840	189898	59	11.3417	188723	189793	1071	54	N. castellii
NCAS0F00950	4455	NC_016496.1	190817	190886	+	190862	200.229	190845	190882	38	828.864	190891	191659	769	30	N. castellii
NCAS0F00960	10471	NC_016496.1	193222	193249	-	193222	73.1101	193222	193239	18	107.611	191823	193163	1341	60	N. castellii
NCAS0F00970	4458	NC_016496.1	193400	193469	+	193449	33.8555	193436	193458	23	132.332	193499	194791	1293	51	N. castellii
NCAS0F00980	10472	NC_016496.1	196285	196324	-	196311	1.01872	196291	196323	33	4.39748	195104	196243	1140	69	N. castellii
NCAS0F00980	10473	NC_016496.1	196367	196405	-	196382	18.3709	196373	196382	10	37.2342	195104	196243	1140	140	N. castellii
NCAS0F00990	10474	NC_016496.1	197202	197296	-	197287	2.7845	197208	197287	80	20.0858	196638	197174	537	114	N. castellii
NCAS0F01000	10476	NC_016496.1	201778	201809	-	201778	1.47714	201778	201787	10	1.81672	199877	201046	1170	733	N. castellii
NCAS0F01010	4459	NC_016496.1	201200	201238	+	201238	4.72007	201215	201238	24	7.18198	201279	201920	642	42	N. castellii
NCAS0F01020	4460	NC_016496.1	201959	201971	+	201971	90.0548	201971	201971	1	95.3861	201975	202487	513	5	N. castellii
NCAS0F01030	4461	NC_016496.1	202854	202952	+	202889	38.9151	202876	202927	52	98.9686	202937	203698	762	49	N. castellii
NCAS0F01040	4464	NC_016496.1	204059	204077	+	204067	14.313	204059	204077	19	26.0453	204084	204581	498	18	N. castellii
NCAS0F01050	4466	NC_016496.1	205890	205930	+	205930	37.5059	205915	205930	16	74.3496	205972	208209	2238	43	N. castellii
NCAS0F01060	10480	NC_016496.1	209594	209640	-	209609	17.6069	209594	209618	25	46.9969	208305	209567	1263	43	N. castellii
NCAS0F01070	4468	NC_016496.1	211021	211061	+	211057	9.25337	211041	211061	21	23.9739	211085	213799	2715	29	N. castellii
NCAS0F01080	4470	NC_016496.1	214099	214209	+	214196	0.797997	214099	214199	101	4.12582	214243	215382	1140	48	N. castellii
NCAS0F01090	10481	NC_016496.1	217958	217964	-	217958	38.7453	217958	217961	4	49.5947	215542	217905	2364	54	N. castellii
NCAS0F01100	10483	NC_016496.1	219573	219620	-	219591	6.62168	219581	219612	32	18.3539	218116	219543	1428	49	N. castellii
NCAS0F01100	10484	NC_016496.1	219704	219804	-	219757	4.21071	219726	219782	57	26.1471	218116	219543	1428	215	N. castellii
NCAS0F01110	10485	NC_016496.1	220339	220385	-	220345	181.723	220339	220345	7	241.827	219932	220333	402	13	N. castellii
NCAS0F01120	4472	NC_016496.1	221910	221956	+	221945	24.4832	221924	221950	27	121.16	221963	223165	1203	19	N. castellii
NCAS0F01130	10489	NC_016496.1	223895	223965	-	223895	77.5076	223895	223904	10	205	223222	223869	648	27	N. castellii
NCAS0F01140	10490	NC_016496.1	227040	227104	-	227040	24.1097	227040	227077	38	52.1415	224043	227009	2967	32	N. castellii
NCAS0F01150	4473	NC_016496.1	227219	227247	+	227239	169.6	227230	227245	16	455.843	227262	228401	1140	24	N. castellii
NCAS0F01160	4481	NC_016496.1	229325	229372	+	229372	7.0801	229334	229372	39	24.4153	229393	230943	1551	22	N. castellii
NCAS0F01170	4482	NC_016496.1	231085	231147	+	231115	12.6151	231111	231144	34	43.9917	231142	232128	987	28	N. castellii
NCAS0F01180	10491	NC_016496.1	233226	233260	-	233250	4.19373	233226	233253	28	15.7392	232177	233184	1008	67	N. castellii
NCAS0F01200	4484	NC_016496.1	234503	234575	+	234553	5.97649	234550	234572	23	22.0213	234603	235706	1104	51	N. castellii
NCAS0F01210	4485	NC_016496.1	235855	235932	+	235896	4.87288	235869	235922	54	19.1519	235930	236592	663	35	N. castellii
NCAS0F01220	4486	NC_016496.1	236743	236784	+	236772	13.0226	236760	236781	22	34.9081	236886	238778	1893	115	N. castellii
NCAS0F01230	10492	NC_016496.1	243140	243203	-	243182	2.34306	243140	243195	56	14.7884	239005	243087	4083	96	N. castellii
NCAS0F01240	4487	NC_016496.1	243306	243339	+	243315	4.72007	243313	243339	27	11.8851	243416	245392	1977	102	N. castellii
NCAS0F01280	10495	NC_016496.1	248891	249037	-	248901	568.021	248895	248917	23	1869.35	248108	248882	775	20	N. castellii
NCAS0F01300	10497	NC_016496.1	252180	252235	-	252180	29.3052	252180	252194	15	42.2769	250816	252138	1323	43	N. castellii
NCAS0F01310	4489	NC_016496.1	252579	252625	+	252616	839.001	252616	252625	10	1188.12	252636	253367	732	21	N. castellii
NCAS0F01320	4491	NC_016496.1	253212	253218	+	253212	0.848933	253212	253218	7	1.20548	253673	255409	1737	462	N. castellii
NCAS0F01320	4492	NC_016496.1	253535	253681	+	253663	10.1193	253616	253672	57	52.8716	253673	255409	1737	11	N. castellii
NCAS0F01330	10499	NC_016496.1	256446	256459	-	256446	86.9817	256446	256450	5	163.182	255808	256401	594	46	N. castellii
NCAS0F01340	10500	NC_016496.1	257606	257641	-	257606	97.7971	257606	257621	16	146.509	257024	257584	561	23	N. castellii
NCAS0F01340	10501	NC_016496.1	257973	258035	-	257989	2.64867	257978	258021	44	8.77797	257024	257584	561	406	N. castellii
NCAS0F01350	4495	NC_016496.1	258123	258184	+	258184	13.2434	258145	258184	40	51.9208	258187	260148	1962	4	N. castellii
NCAS0F01360	4496	NC_016496.1	260393	260450	+	260427	43.2616	260399	260445	47	130.753	260579	270358	9780	153	N. castellii
NCAS0F01380	10506	NC_016496.1	275600	275673	-	275620	10.2042	275606	275645	40	27.845	273134	275599	2466	22	N. castellii
NCAS0F01390	10508	NC_016496.1	277005	277070	-	277047	6.09534	277009	277056	48	16.0279	275879	277003	1125	45	N. castellii
NCAS0F01410	4497	NC_016496.1	280529	280592	+	280570	32.3104	280564	280587	24	71.8367	280592	281731	1140	23	N. castellii
NCAS0F01420	4498	NC_016496.1	281872	281919	+	281916	18.4728	281899	281916	18	50.4097	281938	282828	891	23	N. castellii
NCAS0F01430	4500	NC_016496.1	283149	283198	+	283179	11.0361	283158	283188	31	47.71	283337	285175	1839	159	N. castellii
NCAS0F01440	10512	NC_016496.1	286879	286926	-	286879	4.99173	286879	286904	26	7.0801	285837	286868	1032	12	N. castellii
NCAS0F01450	10514	NC_016496.1	289835	289837	-	289835	1.00174	289835	289837	3	1.20548	287070	289796	2727	40	N. castellii
NCAS0F01450	10515	NC_016496.1	289967	290028	-	289973	43.737	289970	289983	14	120.311	287070	289796	2727	178	N. castellii
NCAS0F01460	10516	NC_016496.1	292498	292583	-	292507	20.9177	292498	292556	59	70.852	290441	292465	2025	43	N. castellii
NCAS0F01470	10518	NC_016496.1	294977	295018	-	294977	164.404	294977	294982	6	256.276	293218	294927	1710	51	N. castellii
NCAS0F01470	10519	NC_016496.1	295074	295095	-	295095	1.05268	295079	295095	17	1.596	293218	294927	1710	169	N. castellii
NCAS0F01480	10520	NC_016496.1	297160	297270	-	297256	1.37527	297193	297266	74	14.0414	295334	297211	1878	46	N. castellii
NCAS0F01500	4502	NC_016496.1	299299	299338	+	299329	34.6365	299313	299332	20	82.737	299388	301442	2055	60	N. castellii
NCAS0F01510	10521	NC_016496.1	303191	303238	-	303201	7.30082	303196	303211	16	25.5868	301616	303184	1569	18	N. castellii
NCAS0F01520	10527	NC_016496.1	304707	304721	-	304707	4.63518	304707	304711	5	5.24641	303410	304699	1290	9	N. castellii
NCAS0F01530	4503	NC_016496.1	304999	305017	+	305005	0.848933	305005	305017	13	1.68089	305655	306083	429	651	N. castellii
NCAS0F01530	4504	NC_016496.1	305539	305633	+	305624	1229.44	305611	305627	17	2043.35	305655	306083	429	32	N. castellii
NCAS0F01540	10528	NC_016496.1	308188	308226	-	308188	34.3478	308188	308196	9	45.1972	306406	308016	1611	173	N. castellii
NCAS0F01550	4507	NC_016496.1	308439	308490	+	308454	13.8885	308454	308474	21	34.4837	308521	309378	858	68	N. castellii
NCAS0F01560	4509	NC_016496.1	309508	309553	+	309527	6.87636	309511	309543	33	27.4545	309547	310887	1341	21	N. castellii
NCAS0F01570	10529	NC_016496.1	313012	313082	-	313012	82.2107	313012	313052	41	129.768	311148	312968	1821	45	N. castellii
NCAS0F01580	10531	NC_016496.1	317932	318026	-	318026	1.61297	317953	318026	74	4.27862	313801	317949	4149	78	N. castellii
NCAS0F01580	10532	NC_016496.1	318061	318071	-	318071	6.16326	318071	318071	1	6.80844	313801	317949	4149	123	N. castellii
NCAS0F01580	10533	NC_016496.1	318123	318177	-	318123	31.6652	318123	318147	25	69.4597	313801	317949	4149	175	N. castellii
NCAS0F01600	10535	NC_016496.1	322871	323016	-	322990	14.313	322959	323006	48	81.158	319823	322792	2970	199	N. castellii
NCAS0F01610	10536	NC_016496.1	324676	324703	-	324694	0.662168	324676	324703	28	1.2734	323234	324274	1041	421	N. castellii
NCAS0F01610	10537	NC_016496.1	324788	324832	-	324815	0.899869	324796	324826	31	2.32608	323234	324274	1041	542	N. castellii
NCAS0F01610	10538	NC_016496.1	324875	324942	-	324914	3.53156	324875	324923	49	14.7884	323234	324274	1041	641	N. castellii
NCAS0F01620	10541	NC_016496.1	328309	328395	-	328317	14.0753	328313	328350	38	43.0579	325142	328306	3165	12	N. castellii
NCAS0F01640	4513	NC_016496.1	329767	329806	+	329800	73.8402	329784	329800	17	163.284	330064	332631	2568	265	N. castellii
NCAS0F01640	4514	NC_016496.1	329944	329976	+	329974	0.458424	329944	329976	33	1.64693	330064	332631	2568	91	N. castellii
NCAS0F01650	4518	NC_016496.1	332917	333023	+	332943	5.41619	332932	332990	59	26.3169	332965	334275	1311	23	N. castellii
NCAS0F01660	4519	NC_016496.1	334465	334564	+	334532	56.2673	334506	334564	59	166.815	334607	336865	2259	76	N. castellii
NCAS0F01670	4522	NC_016496.1	337216	337295	+	337238	8.74401	337238	337271	34	26.7244	337366	341460	4095	129	N. castellii
NCAS0F01680	10543	NC_016496.1	342744	342820	-	342780	1.20548	342770	342820	51	6.16326	341525	342622	1098	159	N. castellii
NCAS0F01700	10544	NC_016496.1	344199	344231	-	344210	5.53504	344199	344226	28	11.3757	343668	344180	513	31	N. castellii
NCAS0F01710	4524	NC_016496.1	345094	345170	+	345166	33.9573	345130	345170	41	76.7605	345235	349290	4056	70	N. castellii
NCAS0F01720	10546	NC_016496.1	350422	350463	-	350431	5.95951	350428	350454	27	21.4441	349658	350422	765	10	N. castellii
NCAS0F01730	10547	NC_016496.1	352266	352329	-	352305	6.31606	352269	352319	51	22.1062	350610	352259	1650	47	N. castellii
NCAS0F01740	4526	NC_016496.1	352587	352645	+	352620	15.9599	352606	352637	32	46.946	352726	356985	4260	107	N. castellii
NCAS0F01740	4527	NC_016496.1	352671	352707	+	352695	0.848933	352671	352707	37	1.71484	352726	356985	4260	32	N. castellii
NCAS0F01760	4532	NC_016496.1	357785	357787	+	357786	0.543317	357785	357787	3	1.30736	358278	360680	2403	493	N. castellii
NCAS0F01760	4533	NC_016496.1	358128	358201	+	358144	6.18023	358143	358180	38	19.6783	358278	360680	2403	135	N. castellii
NCAS0F01770	4534	NC_016496.1	360848	360973	+	360895	35.0609	360886	360928	43	178.344	360971	361615	645	77	N. castellii
NCAS0F01780	10548	NC_016496.1	362254	362303	-	362258	8.40444	362254	362281	28	22.4458	361685	362233	549	26	N. castellii
NCAS0F01790	10549	NC_016496.1	363498	363526	-	363507	17.505	363498	363512	15	34.5176	362418	363425	1008	83	N. castellii
NCAS0F01800	4537	NC_016496.1	363584	363624	+	363611	6.38398	363592	363622	31	16.3674	363630	364988	1359	20	N. castellii
NCAS0F01810	10554	NC_016496.1	367030	367078	-	367056	9.8646	367038	367075	38	37.5908	365019	367028	2010	29	N. castellii
NCAS0F01820	10555	NC_016496.1	368628	368690	-	368643	13.1245	368628	368664	37	38.5246	367186	368634	1449	10	N. castellii
NCAS0F01830	10556	NC_016496.1	369687	369719	-	369693	19.4236	369693	369703	11	62.057	368785	369678	894	16	N. castellii
NCAS0F01840	4539	NC_016496.1	369789	369840	+	369829	8.28559	369794	369840	47	31.9199	369841	371202	1362	13	N. castellii
NCAS0F01850	10561	NC_016496.1	372656	372737	-	372656	218.261	372656	372669	14	460.886	371372	372637	1266	20	N. castellii
NCAS0F01860	10562	NC_016496.1	373971	374019	-	373980	5.21245	373971	374003	33	13.9055	373284	373952	669	29	N. castellii
NCAS0F01870	4543	NC_016496.1	376107	376225	+	376210	4.88985	376164	376210	47	30.6635	376249	378150	1902	40	N. castellii
NCAS0F01880	10570	NC_016496.1	380046	380179	-	380052	145.473	380052	380065	14	356.382	378256	380031	1776	22	N. castellii
NCAS0F01880	10571	NC_016496.1	380216	380237	-	380229	19.4406	380216	380234	19	31.0879	378256	380031	1776	199	N. castellii
NCAS0F01880	10572	NC_016496.1	380275	380345	-	380295	4.31258	380277	380339	63	14.1432	378256	380031	1776	265	N. castellii
NCAS0F01890	4544	NC_016496.1	380294	380333	+	380333	79.7148	380318	380333	16	153.131	380755	381003	249	423	N. castellii
NCAS0F01890	4545	NC_016496.1	380387	380396	+	380396	1.47714	380387	380396	10	2.39399	380755	381003	249	360	N. castellii
NCAS0F01890	4546	NC_016496.1	380596	380732	+	380720	426.623	380720	380728	9	1259.44	380755	381003	249	36	N. castellii
NCAS0F01900	4547	NC_016496.1	380785	380860	+	380785	2.66565	380785	380859	75	7.45363	381273	381620	348	489	N. castellii
NCAS0F01900	4548	NC_016496.1	381153	381177	+	381174	2.0714	381174	381177	4	3.05616	381273	381620	348	100	N. castellii
NCAS0F01900	4549	NC_016496.1	381223	381265	+	381243	23.906	381239	381253	15	87.0496	381273	381620	348	31	N. castellii
NCAS0F01910	4550	NC_016496.1	381389	381411	+	381389	0.696125	381389	381411	23	1.34131	381847	384864	3018	459	N. castellii
NCAS0F01910	4551	NC_016496.1	381783	381800	+	381792	42.2599	381792	381800	9	55.2316	381847	384864	3018	56	N. castellii
NCAS0F01910	4552	NC_016496.1	381843	381855	+	381846	14.347	381846	381853	8	23.0061	381847	384864	3018	2	N. castellii
NCAS0F01920	4556	NC_016496.1	385068	385128	+	385114	21.1724	385103	385128	26	73.9081	385158	387752	2595	45	N. castellii
NCAS0F01930	10574	NC_016496.1	389341	389403	-	389371	8.3535	389341	389377	37	18.9652	387933	389180	1248	192	N. castellii
NCAS0F01940	10576	NC_016496.1	390655	390785	-	390756	4.78798	390694	390756	63	24.7719	389626	390687	1062	70	N. castellii
NCAS0F01950	4558	NC_016496.1	390862	390917	+	390898	33.9743	390881	390909	29	109.784	391016	394999	3984	119	N. castellii
NCAS0F01970	10579	NC_016496.1	397865	397925	-	397880	14.8054	397865	397917	53	78.2207	396326	397861	1536	20	N. castellii
NCAS0F01980	10580	NC_016496.1	398673	398701	-	398689	28.66	398673	398689	17	47.727	398053	398673	621	17	N. castellii
NCAS0F02000	4562	NC_016496.1	399913	399957	+	399957	147.426	399952	399957	6	184.235	399973	400698	726	17	N. castellii
NCAS0F02010	10581	NC_016496.1	401952	401965	-	401952	35.4684	401952	401953	2	39.4924	400743	401939	1197	14	N. castellii
NCAS0F02020	4563	NC_016496.1	402371	402471	+	402408	4.83892	402391	402432	42	27.5054	402424	404778	2355	17	N. castellii
NCAS0F02030	4564	NC_016496.1	405005	405044	+	405044	242.863	405029	405044	16	571.179	405102	406571	1470	59	N. castellii
NCAS0F02050	10582	NC_016496.1	413945	413986	-	413970	47.5912	413949	413970	22	80.2751	409352	413923	4572	48	N. castellii
NCAS0F02060	10585	NC_016496.1	416146	416195	-	416146	101.974	416146	416169	24	148.427	414400	416124	1725	23	N. castellii
NCAS0F02070	4573	NC_016496.1	416482	416519	+	416519	10.6796	416490	416519	30	29.3561	416547	419072	2526	29	N. castellii
NCAS0F02080	4574	NC_016496.1	419242	419293	+	419271	8.20069	419256	419277	22	26.6225	419293	420366	1074	23	N. castellii
NCAS0F02090	10586	NC_016496.1	421463	421502	-	421472	5.63692	421468	421492	25	19.5255	420461	421453	993	20	N. castellii
NCAS0F02100	4575	NC_016496.1	422173	422230	+	422206	14.9242	422191	422230	40	70.02	422246	425455	3210	41	N. castellii
NCAS0F02120	10589	NC_016496.1	427998	428045	-	427998	94.7579	427998	427998	1	102.772	426345	427949	1605	50	N. castellii
NCAS0F02130	4577	NC_016496.1	428162	428209	+	428187	71.9046	428171	428209	39	153.725	428331	430025	1695	145	N. castellii
NCAS0F02130	4578	NC_016496.1	428239	428298	+	428273	0.933826	428239	428275	37	2.5468	428331	430025	1695	59	N. castellii
NCAS0F02140	4581	NC_016496.1	430163	430440	+	430206	72.3631	430191	430269	79	341.254	430257	430862	606	52	N. castellii
NCAS0F02150	10591	NC_016496.1	432271	432308	-	432275	21.7497	432275	432302	28	56.6748	431106	432266	1161	10	N. castellii
NCAS0F02160	4585	NC_016496.1	432380	432442	+	432400	3.15803	432391	432442	52	11.5625	432403	433851	1449	4	N. castellii
NCAS0F02170	10592	NC_016496.1	434523	434566	-	434530	12.4793	434523	434534	12	24.8568	433983	434333	351	198	N. castellii
NCAS0F02180	10593	NC_016496.1	435563	435592	-	435566	15.5525	435563	435577	15	33.8555	435015	435533	519	34	N. castellii
NCAS0F02190	10594	NC_016496.1	437720	437737	-	437734	7.53853	437720	437734	15	8.71005	435844	437706	1863	29	N. castellii
NCAS0F02200	4587	NC_016496.1	438891	438946	+	438931	58.7122	438917	438946	30	187.478	438960	440486	1527	30	N. castellii
NCAS0F02210	4591	NC_016496.1	440764	440830	+	440828	50.155	440772	440830	59	220.247	440848	443085	2238	21	N. castellii
NCAS0F02220	10596	NC_016496.1	444330	444465	-	444441	4.19373	444362	444455	94	21.478	443244	444332	1089	110	N. castellii
NCAS0F02230	10598	NC_016496.1	447529	447549	-	447532	9.57597	447532	447540	9	12.3265	444624	447479	2856	54	N. castellii
NCAS0F02240	4592	NC_016496.1	447640	447675	+	447665	11.3417	447643	447675	33	36.0117	447698	449674	1977	34	N. castellii
NCAS0F02250	10599	NC_016496.1	450618	450663	-	450637	17.522	450618	450650	33	70.3086	449688	450614	927	24	N. castellii
NCAS0F02270	10600	NC_016496.1	453707	453740	-	453731	8.4384	453707	453737	31	22.8703	453021	453671	651	61	N. castellii
NCAS0F02280	10604	NC_016496.1	455278	455340	-	455313	20.1537	455281	455324	44	85.8951	453859	455271	1413	43	N. castellii
NCAS0F02290	4594	NC_016496.1	455479	455509	+	455509	30.5616	455502	455509	8	47.4214	455525	456193	669	17	N. castellii
NCAS0F02300	10608	NC_016496.1	457866	457924	-	457885	46.7932	457866	457904	39	122.807	456422	457846	1425	40	N. castellii
NCAS0F02310	10609	NC_016496.1	460182	460222	-	460213	18.3539	460184	460213	30	43.3635	458165	460171	2007	43	N. castellii
NCAS0F02330	4600	NC_016496.1	463715	463790	+	463719	3.78624	463719	463776	58	13.6508	463733	465016	1284	15	N. castellii
NCAS0F02340	10610	NC_016496.1	466015	466084	-	466015	45.7745	466015	466045	31	93.2638	465090	465989	900	27	N. castellii
NCAS0F02360	10611	NC_016496.1	470666	470739	-	470731	2.24118	470676	470737	62	6.74053	467592	470405	2814	327	N. castellii
NCAS0F02360	10612	NC_016496.1	470800	470823	-	470800	0.458424	470800	470823	24	1.10361	467592	470405	2814	396	N. castellii
NCAS0F02370	4605	NC_016496.1	471568	471583	+	471568	0.594253	471568	471583	16	1.71484	471678	472469	792	111	N. castellii
NCAS0F02380	10619	NC_016496.1	473423	473482	-	473431	70.818	473423	473445	23	216.801	472628	473416	789	16	N. castellii
NCAS0F02390	4612	NC_016496.1	473528	473566	+	473562	10.357	473542	473565	24	19.067	473571	475343	1773	10	N. castellii
NCAS0F02400	10621	NC_016496.1	476350	476413	-	476364	980.178	476352	476364	13	1280.04	475621	476324	704	41	N. castellii
NCAS0F02410	10623	NC_016496.1	477980	478072	-	478072	5.04266	477994	478072	79	15.8241	476683	478071	1389	2	N. castellii
NCAS0F02410	10624	NC_016496.1	478114	478153	-	478114	10.1193	478114	478152	39	16.8938	476683	478071	1389	44	N. castellii
NCAS0F02420	10625	NC_016496.1	479543	479649	-	479595	5.3313	479555	479611	57	20.3574	478919	479578	660	18	N. castellii
NCAS0F02430	4616	NC_016496.1	479729	479787	+	479770	8.82891	479753	479779	27	29.9504	480483	483071	2589	714	N. castellii
NCAS0F02430	4617	NC_016496.1	480263	480309	+	480297	26.1132	480293	480309	17	86.5912	480483	483071	2589	187	N. castellii
NCAS0F02430	4618	NC_016496.1	480368	480420	+	480395	0.458424	480368	480408	41	1.62995	480483	483071	2589	89	N. castellii
NCAS0F02440	4620	NC_016496.1	483324	483386	+	483324	3.56552	483324	483362	39	7.97997	483373	484419	1047	50	N. castellii
NCAS0F02450	4621	NC_016496.1	484576	484655	+	484655	277.737	484622	484655	34	364.905	484668	485585	918	14	N. castellii
NCAS0F02460	10630	NC_016496.1	487768	487910	-	487782	62.3457	487768	487797	30	125.608	485697	487739	2043	44	N. castellii
NCAS0F02470	10631	NC_016496.1	489095	489147	-	489136	4.60122	489103	489136	34	17.5899	488201	489097	897	40	N. castellii
NCAS0F02480	10633	NC_016496.1	490425	490515	-	490446	1.68089	490437	490498	62	7.45364	489542	490420	879	27	N. castellii
NCAS0F02490	4626	NC_016496.1	490569	490698	+	490682	8.62516	490637	490696	60	29.9843	490793	491134	342	112	N. castellii
NCAS0F02500	10636	NC_016496.1	493966	494017	-	493994	0.390509	493966	494017	52	1.06966	491248	493831	2584	164	N. castellii
NCAS0F02500	10637	NC_016496.1	494282	494336	-	494287	0.441445	494284	494336	53	2.17327	491248	493831	2584	457	N. castellii
NCAS0F02510	4629	NC_016496.1	494476	494510	+	494508	18.8973	494491	494508	18	53.6016	494540	495454	915	33	N. castellii
NCAS0F02520	4630	NC_016496.1	495643	495673	+	495660	30.256	495660	495673	14	62.2947	495799	500631	4833	140	N. castellii
NCAS0F02520	4631	NC_016496.1	495711	495778	+	495732	0.679147	495711	495778	68	1.85067	495799	500631	4833	68	N. castellii
NCAS0F02530	10639	NC_016496.1	501872	501902	-	501872	19.7801	501872	501879	8	31.4275	500761	501867	1107	6	N. castellii
NCAS0F02540	4632	NC_016496.1	504475	504615	+	504553	3.07314	504499	504601	103	18.7275	504855	508988	4134	303	N. castellii
NCAS0F02550	4636	NC_016496.1	510698	510717	+	510699	0.526339	510698	510717	20	1.17153	511178	513430	2253	480	N. castellii
NCAS0F02560	4637	NC_016496.1	513702	513764	+	513753	6.31606	513726	513755	30	26.6905	513768	515579	1812	16	N. castellii
NCAS0F02570	4639	NC_016496.1	515768	515870	+	515858	13.8546	515818	515870	53	84.333	516508	520245	3738	651	N. castellii
NCAS0F02570	4640	NC_016496.1	516095	516114	+	516095	1.08663	516095	516096	2	1.35829	516508	520245	3738	414	N. castellii
NCAS0F02570	4641	NC_016496.1	516302	516343	+	516337	6.1293	516330	516340	11	8.74401	516508	520245	3738	172	N. castellii
NCAS0F02570	4642	NC_016496.1	516368	516466	+	516405	11.2738	516380	516452	73	71.2085	516508	520245	3738	104	N. castellii
NCAS0F02580	4648	NC_016496.1	520576	520616	+	520612	39.1868	520579	520615	37	74.6382	520638	521816	1179	27	N. castellii
NCAS0F02590	4649	NC_016496.1	522186	522228	+	522228	52.0396	522194	522228	35	101.227	522244	524076	1833	17	N. castellii
NCAS0F02600	10648	NC_016496.1	527319	527426	-	527412	5.78972	527361	527412	52	26.249	524185	527370	3186	43	N. castellii
NCAS0F02620	10654	NC_016496.1	534032	534074	-	534040	84.5368	534032	534041	10	140.736	530092	534018	3927	23	N. castellii
NCAS0F02620	10655	NC_016496.1	534123	534177	-	534142	0.543317	534142	534168	27	1.69786	530092	534018	3927	125	N. castellii
NCAS0F02620	10656	NC_016496.1	534577	534683	-	534610	1.81672	534590	534675	86	9.88158	530092	534018	3927	593	N. castellii
NCAS0F02620	10657	NC_016496.1	534745	534761	-	534745	1.85067	534745	534750	6	2.24118	530092	534018	3927	728	N. castellii
NCAS0F02630	4650	NC_016496.1	534663	534756	+	534684	5.46713	534684	534735	52	29.6278	534867	535496	630	184	N. castellii
NCAS0F02630	4651	NC_016496.1	534789	535088	+	534830	76.9303	534830	534887	58	335.719	534867	535496	630	38	N. castellii
NCAS0F02640	10662	NC_016496.1	536316	536377	-	536334	53.33	536325	536355	31	228.057	535629	536306	678	29	N. castellii
NCAS0F02660	4654	NC_016496.1	538793	538839	+	538810	27.6413	538810	538836	27	82.4314	538850	540478	1629	41	N. castellii
NCAS0F02670	10665	NC_016496.1	542104	542146	-	542104	85.946	542104	542113	10	98.4083	540785	542056	1272	49	N. castellii
NCAS0F02680	4655	NC_016496.1	542482	542516	+	542512	25.7397	542498	542516	19	42.4806	542579	546601	4023	68	N. castellii
NCAS0F02690	4656	NC_016496.1	546819	546895	+	546868	13.4471	546855	546895	41	47.3026	546916	547563	648	49	N. castellii
NCAS0F02700	10666	NC_016496.1	550235	550277	-	550251	2.66565	550235	550273	39	8.55725	547682	550189	2508	63	N. castellii
NCAS0F02700	10667	NC_016496.1	550448	550452	-	550448	9.59295	550448	550452	5	13.6169	547682	550189	2508	260	N. castellii
NCAS0F02720	10669	NC_016496.1	552119	552198	-	552135	8.09882	552119	552186	68	46.5895	551492	551812	321	324	N. castellii
NCAS0F02730	4657	NC_016496.1	552245	552349	+	552272	6.0444	552267	552325	59	35.0949	552428	553408	981	157	N. castellii
NCAS0F02760	10672	NC_016496.1	558317	558352	-	558317	19.067	558317	558343	27	42.209	557849	558304	456	14	N. castellii
NCAS0F02770	4659	NC_016496.1	558414	558437	+	558432	21.2743	558429	558437	9	44.2294	558470	559303	834	39	N. castellii
NCAS0F02780	10675	NC_016496.1	561045	561114	-	561048	12.0209	561048	561103	56	52.515	559644	561026	1383	23	N. castellii
NCAS0F02790	4660	NC_016496.1	561218	561290	+	561280	33.3631	561234	561290	57	87.1515	561303	562811	1509	24	N. castellii
NCAS0F02810	10677	NC_016496.1	567366	567504	-	567451	16.1467	567411	567477	67	75.6739	564302	567244	2943	208	N. castellii
NCAS0F02820	10679	NC_016496.1	568542	568617	-	568554	32.633	568542	568565	24	48.1685	567636	568550	915	5	N. castellii
NCAS0F02820	10680	NC_016496.1	568655	568728	-	568661	0.492381	568657	568724	68	2.5468	567636	568550	915	112	N. castellii
NCAS0F02830	4663	NC_016496.1	568627	568671	+	568648	15.0771	568644	568661	18	45.7405	568666	569913	1248	19	N. castellii
NCAS0F02840	4666	NC_016496.1	570038	570106	+	570106	18.9142	570057	570106	50	42.973	570423	571130	708	318	N. castellii
NCAS0F02840	4667	NC_016496.1	570274	570306	+	570306	1.39225	570274	570306	33	1.68089	570423	571130	708	118	N. castellii
NCAS0F02850	4668	NC_016496.1	571227	571296	+	571259	2.66565	571238	571293	56	12.9038	571260	572105	846	2	N. castellii
NCAS0F02860	10682	NC_016496.1	572884	572926	-	572884	16.4863	572884	572896	13	28.0488	572100	572861	762	24	N. castellii
NCAS0F02870	10683	NC_016496.1	575194	575261	-	575211	20.663	575199	575231	33	37.0305	573068	575170	2103	42	N. castellii
NCAS0F02870	10684	NC_016496.1	575627	575667	-	575648	0.713104	575632	575667	36	1.96952	573068	575170	2103	479	N. castellii
NCAS0F02880	10685	NC_016496.1	575703	575745	-	575727	12.3944	575709	575737	29	30.6635	575487	575705	219	23	N. castellii
NCAS0F02890	4669	NC_016496.1	575813	575890	+	575845	4.09186	575838	575881	44	16.7749	575888	577036	1149	44	N. castellii
NCAS0F02920	10688	NC_016496.1	580581	580639	-	580595	54.7562	580584	580609	26	119.92	580275	580562	288	34	N. castellii
NCAS0F02930	10689	NC_016496.1	582377	582435	-	582386	6.45189	582380	582426	47	46.6404	580781	582358	1578	29	N. castellii
NCAS0F02940	10694	NC_016496.1	584949	585002	-	584956	23.3117	584956	584981	26	45.367	582657	584924	2268	33	N. castellii
NCAS0F02950	4672	NC_016496.1	585140	585173	+	585146	41.6826	585146	585162	17	77.7453	585184	588327	3144	39	N. castellii
NCAS0F02960	10697	NC_016496.1	592578	592631	-	592578	28.4562	592578	592594	17	69.3918	588462	592463	4002	116	N. castellii
NCAS0F02970	10699	NC_016496.1	593584	593631	-	593606	26.6395	593588	593606	19	94.9786	592976	593527	552	80	N. castellii
NCAS0F02980	10703	NC_016496.1	595115	595147	-	595115	15.7392	595115	595131	17	42.4467	593775	595097	1323	19	N. castellii
NCAS0F02990	4674	NC_016496.1	595286	595318	+	595297	19.7292	595294	595313	20	65.8942	595311	596822	1512	15	N. castellii
NCAS0F03000	4678	NC_016496.1	597119	597207	+	597177	9.7118	597137	597203	67	44.6029	597252	598436	1185	76	N. castellii
NCAS0F03010	4679	NC_016496.1	598719	598758	+	598758	3.32782	598723	598758	36	5.28036	598773	600782	2010	16	N. castellii
NCAS0F03020	4682	NC_016496.1	601054	601106	+	601106	7.6404	601088	601106	19	12.717	601248	603107	1860	143	N. castellii
NCAS0F03030	10704	NC_016496.1	605740	605791	-	605740	83.7218	605740	605745	6	117.798	603553	605709	2157	32	N. castellii
NCAS0F03040	4684	NC_016496.1	605882	605921	+	605903	13.3962	605882	605911	30	44.0427	605942	606922	981	40	N. castellii
NCAS0F03050	4685	NC_016496.1	607082	607159	+	607121	8.79495	607091	607147	57	60.495	607255	611625	4371	135	N. castellii
NCAS0F03060	4686	NC_016496.1	611759	611799	+	611771	0.526339	611759	611799	41	1.56204	611819	612808	990	49	N. castellii
NCAS0F03070	4689	NC_016496.1	613292	613314	+	613308	26.8772	613296	613314	19	54.6883	613338	614123	786	31	N. castellii
NCAS0F03080	10709	NC_016496.1	616466	616477	-	616469	16.5202	616469	616472	4	23.8211	614320	616404	2085	66	N. castellii
NCAS0F03090	10710	NC_016496.1	617304	617332	-	617304	50.8171	617304	617304	1	54.9769	616705	617274	570	31	N. castellii
NCAS0F03100	10714	NC_016496.1	620408	620431	-	620410	31.2407	620408	620410	3	39.1868	618654	620366	1713	45	N. castellii
NCAS0F03110	10724	NC_016496.1	624357	624452	-	624357	79.7658	624357	624373	17	105.862	622619	624325	1707	33	N. castellii
NCAS0F03120	10729	NC_016496.1	627010	627078	-	627032	73.2629	627017	627061	45	286.226	625426	626841	1416	192	N. castellii
NCAS0F03130	4692	NC_016496.1	627323	627445	+	627362	13.8546	627352	627376	25	71.3953	627411	628358	948	50	N. castellii
NCAS0F03140	10731	NC_016496.1	630008	630063	-	630058	3.61646	630008	630058	51	17.1994	628522	629943	1422	116	N. castellii
NCAS0F03140	10732	NC_016496.1	630090	630143	-	630129	28.3374	630090	630129	40	54.909	628522	629943	1422	187	N. castellii
NCAS0F03150	10733	NC_016496.1	632257	632311	-	632265	0.288637	632265	632311	47	1.37527	630327	632264	1938	2	N. castellii
NCAS0F03150	10734	NC_016496.1	632374	632522	-	632495	24.687	632468	632495	28	49.8154	630327	632264	1938	232	N. castellii
NCAS0F03160	4694	NC_016496.1	633109	633154	+	633154	44.3483	633126	633154	29	121.194	633224	644422	11199	71	N. castellii
NCAS0F03170	10735	NC_016496.1	646793	646822	-	646803	12.2416	646793	646813	21	33.5668	644614	646701	2088	103	N. castellii
NCAS0F03180	4696	NC_016496.1	647070	647119	+	647096	26.2151	647081	647119	39	58.4915	647312	649903	2592	217	N. castellii
NCAS0F03190	4697	NC_016496.1	650021	650087	+	650051	15.4336	650031	650067	37	55.5881	650081	651016	936	31	N. castellii
NCAS0F03210	4702	NC_016496.1	652372	652422	+	652414	32.3444	652414	652422	9	59.3235	652461	653588	1128	48	N. castellii
NCAS0F03220	4703	NC_016496.1	653774	653802	+	653796	10.6117	653775	653802	28	26.6735	653886	656774	2889	91	N. castellii
NCAS0F03230	10737	NC_016496.1	657214	657255	-	657223	11.6643	657219	657231	13	35.774	656850	657200	351	24	N. castellii
NCAS0F03240	4704	NC_016496.1	657376	657412	+	657388	36.7588	657388	657412	25	94.4863	657460	659187	1728	73	N. castellii
NCAS0F03250	10740	NC_016496.1	662526	662536	-	662526	20.1707	662526	662529	4	27.2508	659458	662316	2859	211	N. castellii
NCAS0F03260	10741	NC_016496.1	663551	663589	-	663570	89.5624	663553	663570	18	162.825	662678	663547	870	24	N. castellii
NCAS0F03270	4706	NC_016496.1	663720	663747	+	663731	9.47409	663730	663743	14	20.1027	663759	665081	1323	29	N. castellii
NCAS0F03280	10742	NC_016496.1	667390	667431	-	667413	19.6443	667390	667417	28	32.3104	665158	667335	2178	79	N. castellii
NCAS0F03290	10743	NC_016496.1	668872	668891	-	668872	3.88811	668872	668891	20	6.26513	667618	668832	1215	41	N. castellii
NCAS0F03310	4708	NC_016496.1	670419	670538	+	670481	2.86939	670459	670509	51	16.0958	670533	671861	1329	53	N. castellii
NCAS0F03320	4709	NC_016496.1	672709	672766	+	672747	33.0235	672737	672761	25	186.782	672778	673065	288	32	N. castellii
NCAS0F03330	4710	NC_016496.1	674072	674125	+	674101	77.4227	674085	674115	31	270.215	674144	675448	1305	44	N. castellii
NCAS0F03340	10745	NC_016496.1	676933	676954	-	676943	15.3827	676933	676943	11	38.2529	675569	676915	1347	29	N. castellii
NCAS0F03350	10750	NC_016496.1	679091	679125	-	679101	94.1976	679092	679103	12	144.132	677168	679087	1920	15	N. castellii
NCAS0F03360	10752	NC_016496.1	680844	680917	-	680863	28.2865	680849	680888	40	62.2098	679314	680843	1530	21	N. castellii
NCAS0F03370	4712	NC_016496.1	681001	681032	+	681028	6.50283	681012	681032	21	27.4885	681041	681746	706	14	N. castellii
NCAS0F03380	4713	NC_016496.1	682000	682051	+	682044	45.7235	682021	682049	29	127.357	682072	683013	942	29	N. castellii
NCAS0F03390	10753	NC_016496.1	685706	685745	-	685731	8.86286	685717	685734	18	20.0009	683109	685694	2586	38	N. castellii
NCAS0F03410	4714	NC_016496.1	687830	687878	+	687878	18.5067	687867	687878	12	53.6016	687900	688220	321	23	N. castellii
NCAS0F03430	10761	NC_016496.1	691880	691981	-	691942	51.751	691917	691969	53	234.628	690870	691868	999	75	N. castellii
NCAS0F03440	4718	NC_016496.1	692109	692141	+	692132	98.8328	692121	692141	21	218.855	692170	692742	573	39	N. castellii
NCAS0F03450	10762	NC_016496.1	693715	693743	-	693718	19.3557	693715	693742	28	44.3143	692823	693707	885	12	N. castellii
NCAS0F03460	4720	NC_016496.1	693816	693872	+	693832	9.45712	693816	693872	57	55.5033	693881	695062	1182	50	N. castellii
NCAS0F03470	10763	NC_016496.1	697295	697325	-	697295	18.8633	697295	697309	15	25.5529	695163	697259	2097	37	N. castellii
NCAS0F03480	4721	NC_016496.1	697467	697496	+	697492	94.8089	697492	697496	5	189.567	697515	698258	744	24	N. castellii
NCAS0F03490	10765	NC_016496.1	700303	700345	-	700303	15.5015	700303	700336	34	53.279	698757	700295	1539	9	N. castellii
NCAS0F03500	10766	NC_016496.1	702358	702412	-	702366	5.63692	702366	702403	38	30.7993	700666	702330	1665	37	N. castellii
NCAS0F03510	4725	NC_016496.1	702737	702780	+	702764	0.967784	702749	702766	18	2.75054	703369	705096	1728	606	N. castellii
NCAS0F03510	4726	NC_016496.1	703280	703343	+	703338	355.329	703335	703343	9	558.836	703369	705096	1728	32	N. castellii
NCAS0F03520	10768	NC_016496.1	705812	705850	-	705825	1.78276	705819	705834	16	4.44841	705454	705684	231	142	N. castellii
NCAS0F03520	10769	NC_016496.1	705875	705914	-	705875	2.00348	705875	705902	28	6.80844	705454	705684	231	192	N. castellii
NCAS0F03530	10772	NC_016496.1	707124	707146	-	707135	19.084	707129	707140	12	32.633	706175	707116	942	20	N. castellii
NCAS0F03540	10777	NC_016496.1	708594	708650	-	708606	12.5133	708594	708637	44	75.4022	707257	708591	1335	16	N. castellii
NCAS0F03550	10778	NC_016496.1	710147	710182	-	710147	2.32608	710147	710168	22	3.65041	708778	710103	1326	45	N. castellii
NCAS0F03560	4731	NC_016496.1	710341	710418	+	710400	1.69787	710364	710400	37	3.70135	710517	711068	552	118	N. castellii
NCAS0F03560	4732	NC_016496.1	710450	710531	+	710469	4.19373	710456	710486	31	19.5764	710517	711068	552	49	N. castellii
NCAS0F03580	10783	NC_016496.1	713271	713343	-	713324	11.7832	713296	713328	33	54.875	712074	713315	1242	10	N. castellii
NCAS0F03580	10784	NC_016496.1	713802	713834	-	713802	0.339573	713802	713834	33	1.0357	712074	713315	1242	488	N. castellii
NCAS0F03590	4733	NC_016496.1	713482	713508	+	713490	10.4758	713486	713504	19	17.4031	713500	713922	423	11	N. castellii
NCAS0F03600	4734	NC_016496.1	715748	715768	+	715768	124.386	715766	715768	3	150.431	715784	716497	714	17	N. castellii
NCAS0F03610	10786	NC_016496.1	718494	718568	-	718526	2.17327	718526	718553	28	7.47061	716648	718453	1806	74	N. castellii
NCAS0F03620	10790	NC_016496.1	722238	722270	-	722260	17.3862	722243	722266	24	54.5355	720240	722144	1905	117	N. castellii
NCAS0F03620	10791	NC_016496.1	722313	722388	-	722322	44.6029	722313	722349	37	123.707	720240	722144	1905	179	N. castellii
NCAS0F03620	10792	NC_016496.1	722797	722830	-	722804	1.17153	722797	722830	34	3.20897	720240	722144	1905	661	N. castellii
NCAS0F03630	4738	NC_016496.1	723193	723240	+	723232	57.9821	723226	723240	15	89.6643	723266	724552	1287	35	N. castellii
NCAS0F03640	4741	NC_016496.1	725113	725212	+	725202	267.872	725202	725212	11	359.693	725247	726053	807	46	N. castellii
NCAS0F03650	4743	NC_016496.1	726264	726415	+	726380	32.3444	726292	726397	106	191.57	726419	728599	2181	40	N. castellii
NCAS0F03660	4746	NC_016496.1	729135	729162	+	729162	0.560296	729135	729162	28	1.13757	729316	732051	2736	155	N. castellii
NCAS0F03660	4747	NC_016496.1	729223	729269	+	729269	274.188	729264	729269	6	323.749	729316	732051	2736	48	N. castellii
NCAS0F03670	10797	NC_016496.1	735492	735565	-	735505	6.79146	735502	735527	26	22.9891	734683	735486	804	20	N. castellii
NCAS0F03680	4753	NC_016496.1	736204	736235	+	736231	145.303	736230	736235	6	213.727	736311	741275	4965	81	N. castellii
NCAS0F03690	10798	NC_016496.1	742984	743076	-	743042	23.0061	743010	743056	47	71.65	741844	742968	1125	75	N. castellii
NCAS0F03700	4755	NC_016496.1	743672	743702	+	743687	0.407488	743672	743702	31	1.57902	744295	745398	1104	609	N. castellii
NCAS0F03700	4756	NC_016496.1	744156	744183	+	744183	4.09186	744166	744183	18	6.24815	744295	745398	1104	113	N. castellii
NCAS0F03720	10799	NC_016496.1	750600	750634	-	750605	67.3713	750605	750621	17	135.201	747459	750560	3102	46	N. castellii
NCAS0F03730	10801	NC_016496.1	752145	752190	-	752168	25.8755	752152	752169	18	83.4671	750798	752096	1299	73	N. castellii
NCAS0F03750	10802	NC_016496.1	754134	754173	-	754134	29.1693	754134	754138	5	59.4083	753598	754101	504	34	N. castellii
NCAS0F03760	4758	NC_016496.1	754255	754298	+	754283	13.4131	754275	754292	18	29.0675	754299	754730	432	17	N. castellii
NCAS0F03770	4760	NC_016496.1	757908	757951	+	757951	20.0348	757925	757951	27	38.5585	758027	760762	2736	77	N. castellii
NCAS0F03780	10805	NC_016496.1	763770	763801	-	763770	6.77449	763770	763796	27	23.872	760976	763699	2724	72	N. castellii
NCAS0F03800	4763	NC_016496.1	764681	764717	+	764703	46.2669	764703	764715	13	92.5507	764754	765278	525	52	N. castellii
NCAS0F03810	4764	NC_016496.1	765453	765545	+	765520	10.2551	765479	765525	47	41.4789	765599	766516	918	80	N. castellii
NCAS0F03820	10806	NC_016496.1	767844	767884	-	767844	10.3909	767844	767873	30	19.5594	766513	767814	1302	31	N. castellii
NCAS0F03830	10807	NC_016496.1	769091	769108	-	769091	11.8851	769091	769099	9	18.4558	767986	769059	1074	33	N. castellii
NCAS0F03830	10808	NC_016496.1	769254	769282	-	769271	1.47714	769261	769282	22	2.41097	767986	769059	1074	213	N. castellii
NCAS0F03840	4767	NC_016496.1	769466	769558	+	769558	21.2233	769494	769558	65	53.279	769692	772187	2496	135	N. castellii
NCAS0F03850	4768	NC_016496.1	772381	772464	+	772412	6.53679	772400	772449	50	18.8633	772412	774649	2238	1	N. castellii
NCAS0F03860	4770	NC_016496.1	774802	774897	+	774869	31.9878	774868	774894	27	64.9434	774901	775455	555	33	N. castellii
NCAS0F03870	10814	NC_016496.1	777208	777260	-	777208	587.36	777208	777208	1	607.548	775836	777185	1350	24	N. castellii
NCAS0F03880	10817	NC_016496.1	779323	779353	-	779326	40.3073	779323	779343	21	62.6513	777549	779264	1716	63	N. castellii
NCAS0F03890	4774	NC_016496.1	780364	780422	+	780408	75.2834	780387	780417	31	136.576	780730	783600	2871	323	N. castellii
NCAS0F03890	4775	NC_016496.1	780466	780512	+	780488	5.31432	780466	780502	37	9.54201	780730	783600	2871	243	N. castellii
NCAS0F03890	4776	NC_016496.1	780663	780711	+	780694	0.814976	780663	780711	49	1.73182	780730	783600	2871	37	N. castellii
NCAS0F03900	10818	NC_016496.1	784941	784966	-	784945	37.1154	784945	784951	7	94.6221	783960	784901	942	45	N. castellii
NCAS0F03910	4777	NC_016496.1	785010	785076	+	785056	10.1193	785041	785067	27	37.9813	785094	785762	669	39	N. castellii
NCAS0F03930	4778	NC_016496.1	788680	788757	+	788736	10.4419	788708	788752	45	31.7841	788737	789885	1149	2	N. castellii
NCAS0F03940	10822	NC_016496.1	791488	791574	-	791559	7.41968	791532	791559	28	19.2029	789952	791499	1548	61	N. castellii
NCAS0F03950	10823	NC_016496.1	794807	794824	-	794815	21.2573	794807	794815	9	42.2769	791754	794792	3039	24	N. castellii
NCAS0F03960	4779	NC_016496.1	794926	795002	+	794964	9.08358	794933	794994	62	71.6669	795002	795562	561	39	N. castellii
NCAS0F03970	4781	NC_016496.1	795960	795993	+	795989	16.8259	795971	795993	23	26.7754	796049	797842	1794	61	N. castellii
NCAS0F03990	4782	NC_016496.1	798652	798680	+	798668	0.933826	798668	798680	13	1.22246	799015	799386	372	348	N. castellii
NCAS0F03990	4783	NC_016496.1	798815	798842	+	798827	8.23465	798827	798842	16	29.9673	799015	799386	372	189	N. castellii
NCAS0F03990	4784	NC_016496.1	798871	798937	+	798885	3.66739	798871	798930	60	7.01219	799015	799386	372	131	N. castellii
NCAS0F04000	10827	NC_016496.1	800348	800463	-	800438	28.1846	800390	800446	57	125.421	799580	800377	798	62	N. castellii
NCAS0F04010	10828	NC_016496.1	802328	802378	-	802353	21.512	802328	802354	27	58.3387	800653	802296	1644	58	N. castellii
NCAS0F04020	4785	NC_016496.1	803141	803211	+	803205	14.4828	803166	803211	46	74.0609	803266	805041	1776	62	N. castellii
NCAS0F04030	4787	NC_016496.1	805233	805287	+	805273	56.4371	805256	805276	21	112.874	805307	806101	795	35	N. castellii
NCAS0F04040	4789	NC_016496.1	806466	806510	+	806507	6.31606	806481	806510	30	17.5559	806741	808423	1683	235	N. castellii
NCAS0F04050	10829	NC_016496.1	809434	809470	-	809434	0.441445	809434	809470	37	1.22246	808794	809282	489	153	N. castellii
NCAS0F04070	10830	NC_016496.1	812760	812856	-	812781	1.81672	812781	812856	76	4.90684	811712	812746	1035	36	N. castellii
NCAS0F04080	4793	NC_016496.1	813851	813925	+	813851	1.54506	813851	813898	48	5.12756	814117	815577	1461	267	N. castellii
NCAS0F04080	4794	NC_016496.1	814028	814030	+	814030	19.101	814030	814030	1	20.8328	814117	815577	1461	88	N. castellii
NCAS0F04100	4796	NC_016496.1	820029	820169	+	820148	10.0004	820076	820157	82	32.599	820175	821086	912	28	N. castellii
NCAS0G00110	4799	NC_016497.1	3944	3981	+	3968	0.356552	3944	3981	38	1.00174	4472	5032	561	505	N. castellii
NCAS0G00110	4800	NC_016497.1	4403	4466	+	4439	8.47235	4439	4454	16	21.3592	4472	5032	561	34	N. castellii
NCAS0G00120	4803	NC_016497.1	7498	7525	+	7514	2.37701	7508	7525	18	8.26861	7566	11510	3945	53	N. castellii
NCAS0G00130	4804	NC_016497.1	11589	11781	+	11632	15.2468	11615	11721	107	79.1036	11779	12579	801	148	N. castellii
NCAS0G00150	4805	NC_016497.1	13408	13481	+	13469	4.92381	13455	13473	19	17.1654	13491	13776	286	23	N. castellii
NCAS0G00160	10838	NC_016497.1	21367	21385	-	21367	51.5812	21367	21367	1	53.33	13871	21226	7356	142	N. castellii
NCAS0G00170	4806	NC_016497.1	22015	22081	+	22063	23.04	22045	22063	19	74.8419	22237	25329	3093	175	N. castellii
NCAS0G00180	10839	NC_016497.1	27467	27512	-	27511	3.98999	27489	27511	23	8.01393	25495	27459	1965	53	N. castellii
NCAS0G00190	10843	NC_016497.1	28997	29120	-	29091	15.9939	29060	29096	37	86.0648	27710	29041	1332	51	N. castellii
NCAS0G00210	4809	NC_016497.1	30636	30661	+	30657	4.46539	30639	30657	19	11.6134	30686	31552	867	30	N. castellii
NCAS0G00220	10844	NC_016497.1	33414	33469	-	33414	8.28559	33414	33438	25	16.9277	31595	33373	1779	42	N. castellii
NCAS0G00220	10845	NC_016497.1	33561	33596	-	33569	0.797997	33561	33586	26	2.12233	31595	33373	1779	197	N. castellii
NCAS0G00230	10846	NC_016497.1	38965	39006	-	38985	27.4205	38966	38985	20	84.8424	33629	38836	5208	150	N. castellii
NCAS0G00240	4810	NC_016497.1	39317	39383	+	39383	4079.65	39383	39383	1	4354.38	39394	40079	686	12	N. castellii
NCAS0G00250	10847	NC_016497.1	43919	44012	-	43973	13.4641	43943	43982	40	48.9155	40367	43918	3552	56	N. castellii
NCAS0G00260	10848	NC_016497.1	45946	46022	-	46006	3.2599	45973	46006	34	11.936	44445	45977	1533	30	N. castellii
NCAS0G00280	4814	NC_016497.1	47178	47245	+	47224	5.6539	47208	47239	32	25.6548	47258	49393	2136	35	N. castellii
NCAS0G00290	10854	NC_016497.1	52154	52179	-	52166	46.7932	52166	52172	7	111.363	49566	52079	2514	88	N. castellii
NCAS0G00300	10855	NC_016497.1	53587	53660	-	53606	6.26513	53589	53628	40	20.3404	52429	53586	1158	21	N. castellii
NCAS0G00310	10856	NC_016497.1	55165	55179	-	55165	38.1171	55165	55166	2	42.7013	53913	55022	1110	144	N. castellii
NCAS0G00330	10859	NC_016497.1	57760	57846	-	57777	5.12756	57777	57820	44	32.5481	56762	57745	984	33	N. castellii
NCAS0G00350	10861	NC_016497.1	62850	62876	-	62860	20.7649	62850	62860	11	28.5072	60735	62831	2097	30	N. castellii
NCAS0G00360	4818	NC_016497.1	62929	63012	+	63012	52.8376	62999	63012	14	92.9921	63018	63989	972	7	N. castellii
NCAS0G00370	10864	NC_016497.1	64773	64808	-	64793	36.1646	64773	64793	21	121.975	64099	64758	660	36	N. castellii
NCAS0G00380	10865	NC_016497.1	65803	65876	-	65803	15.0091	65803	65840	38	39.1528	65061	65798	738	6	N. castellii
NCAS0G00390	4819	NC_016497.1	65931	65997	+	65976	9.72877	65965	65991	27	43.3126	66018	68123	2106	43	N. castellii
NCAS0G00400	4820	NC_016497.1	68224	68309	+	68293	54.077	68278	68293	16	143.758	68326	69231	906	34	N. castellii
NCAS0G00410	10866	NC_016497.1	71082	71111	-	71082	2.46191	71082	71104	23	6.97823	69305	70990	1686	93	N. castellii
NCAS0G00420	4821	NC_016497.1	71386	71434	+	71434	32.2934	71409	71434	26	93.9939	71450	72499	1050	17	N. castellii
NCAS0G00430	4824	NC_016497.1	73127	73130	+	73130	15.892	73129	73130	2	18.0313	73247	75175	1929	118	N. castellii
NCAS0G00440	10868	NC_016497.1	77409	77463	-	77417	16.69	77409	77435	27	42.4976	75305	77404	2100	14	N. castellii
NCAS0G00450	4825	NC_016497.1	77745	77772	+	77748	7.75925	77748	77772	25	34.1271	77781	79493	1713	34	N. castellii
NCAS0G00460	10869	NC_016497.1	81017	81066	-	81033	15.3487	81021	81047	27	35.0949	79551	81005	1455	29	N. castellii
NCAS0G00470	10873	NC_016497.1	82208	82249	-	82211	41.7166	82208	82230	23	70.2068	81202	82152	951	60	N. castellii
NCAS0G00480	4826	NC_016497.1	82434	82456	+	82456	0.475403	82434	82456	23	1.17153	82987	83883	897	532	N. castellii
NCAS0G00480	4827	NC_016497.1	82947	82980	+	82957	10.1702	82950	82980	31	25.9094	82987	83883	897	31	N. castellii
NCAS0G00490	10874	NC_016497.1	85014	85054	-	85014	6.0444	85014	85029	16	9.66086	83953	84996	1044	19	N. castellii
NCAS0G00500	4828	NC_016497.1	85138	85180	+	85171	8.28559	85161	85178	18	17.6578	85227	85964	738	57	N. castellii
NCAS0G00510	4830	NC_016497.1	86076	86140	+	86079	11.8511	86079	86126	48	56.2164	86144	87559	1416	66	N. castellii
NCAS0G00520	10876	NC_016497.1	88046	88155	-	88046	45.0274	88046	88089	44	89.0022	87584	88036	453	11	N. castellii
NCAS0G00530	4831	NC_016497.1	88687	88734	+	88734	5.90857	88692	88734	43	20.1537	88814	91513	2700	81	N. castellii
NCAS0G00540	4832	NC_016497.1	91965	92108	+	91994	2.95429	91966	92097	132	15.3827	92284	93192	909	291	N. castellii
NCAS0G00540	4833	NC_016497.1	92176	92256	+	92256	11.6813	92202	92256	55	27.7092	92284	93192	909	29	N. castellii
NCAS0G00550	4834	NC_016497.1	93506	93589	+	93580	15.943	93560	93583	24	42.4976	93659	95503	1845	80	N. castellii
NCAS0G00550	4835	NC_016497.1	93632	93667	+	93636	2.68263	93636	93647	12	4.82194	93659	95503	1845	24	N. castellii
NCAS0G00560	4839	NC_016497.1	95750	95785	+	95776	49.1193	95766	95780	15	125.523	95835	96206	372	60	N. castellii
NCAS0G00570	4840	NC_016497.1	96805	96845	+	96845	18.6596	96816	96845	30	58.05	96859	98124	1266	15	N. castellii
NCAS0G00590	4841	NC_016497.1	100632	100698	+	100683	12.0718	100673	100692	20	45.2991	100713	103751	3039	31	N. castellii
NCAS0G00600	4842	NC_016497.1	104076	104109	+	104109	13.4641	104084	104109	26	26.232	104256	105614	1359	148	N. castellii
NCAS0G00610	4843	NC_016497.1	105911	105972	+	105957	131.483	105949	105965	17	308.791	105992	107407	1416	36	N. castellii
NCAS0G00620	4844	NC_016497.1	107626	107641	+	107641	47.4214	107641	107641	1	50.4945	107785	108043	259	145	N. castellii
NCAS0G00620	4845	NC_016497.1	107692	107703	+	107703	82.0239	107699	107703	5	93.9939	107785	108043	259	83	N. castellii
NCAS0G00630	10882	NC_016497.1	108493	108573	-	108554	74.6552	108526	108554	29	474.503	108316	108501	186	54	N. castellii
NCAS0G00640	10884	NC_016497.1	109500	109564	-	109503	16.69	109503	109564	62	74.7571	108860	109426	567	78	N. castellii
NCAS0G00640	10885	NC_016497.1	109598	109647	-	109606	14.6017	109598	109614	17	49.357	108860	109426	567	181	N. castellii
NCAS0G00650	10886	NC_016497.1	111631	111706	-	111640	12.8528	111640	111688	49	70.5973	109848	111386	1539	255	N. castellii
NCAS0G00660	10888	NC_016497.1	113645	113734	-	113657	43.3465	113650	113684	35	175.814	112287	113639	1353	19	N. castellii
NCAS0G00680	10890	NC_016497.1	116306	116355	-	116324	29.9504	116315	116332	18	61.6325	115542	116312	771	13	N. castellii
NCAS0G00690	4848	NC_016497.1	116422	116485	+	116471	5.07662	116447	116477	31	19.3047	116505	119162	2658	35	N. castellii
NCAS0G00700	10892	NC_016497.1	120194	120258	-	120222	8.47235	120203	120243	41	28.3204	119255	120211	957	12	N. castellii
NCAS0G00710	10896	NC_016497.1	121324	121416	-	121352	0.899869	121340	121412	73	2.39399	120375	121310	936	43	N. castellii
NCAS0G00710	10897	NC_016497.1	121453	121502	-	121471	7.11406	121462	121498	37	23.091	120375	121310	936	162	N. castellii
NCAS0G00710	10898	NC_016497.1	121809	121863	-	121830	0.441445	121821	121863	43	2.15629	120375	121310	936	521	N. castellii
NCAS0G00720	4850	NC_016497.1	121925	121989	+	121974	6.51981	121925	121987	63	19.8481	121987	122772	786	14	N. castellii
NCAS0G00740	4851	NC_016497.1	123493	123529	+	123503	6.67262	123501	123512	12	16.8428	123565	125403	1839	63	N. castellii
NCAS0G00750	4853	NC_016497.1	125565	125597	+	125587	18.2351	125586	125597	12	34.5346	125606	127912	2307	20	N. castellii
NCAS0G00760	4854	NC_016497.1	128358	128473	+	128403	3.44667	128361	128451	91	14.2791	128456	129991	1536	54	N. castellii
NCAS0G00770	4855	NC_016497.1	130156	130246	+	130184	7.86112	130162	130207	46	29.9504	130236	132365	2130	53	N. castellii
NCAS0G00780	4856	NC_016497.1	132883	132897	+	132889	0.526339	132883	132897	15	1.06966	133552	134664	1113	664	N. castellii
NCAS0G00780	4857	NC_016497.1	133000	133017	+	133008	0.577275	133000	133017	18	1.13757	133552	134664	1113	545	N. castellii
NCAS0G00780	4858	NC_016497.1	133349	133446	+	133446	57.3879	133431	133446	16	75.7928	133552	134664	1113	107	N. castellii
NCAS0G00780	4859	NC_016497.1	133499	133566	+	133499	0.305616	133499	133558	60	1.91859	133552	134664	1113	54	N. castellii
NCAS0G00790	10902	NC_016497.1	136867	136941	-	136893	4.26164	136872	136913	42	13.0736	134810	136723	1914	171	N. castellii
NCAS0G00810	10907	NC_016497.1	139960	140010	-	139960	170.449	139960	139970	11	360.678	138192	139946	1755	15	N. castellii
NCAS0G00820	4861	NC_016497.1	142093	142126	+	142126	0.339573	142093	142126	34	1.23944	142265	142903	639	140	N. castellii
NCAS0G00820	4862	NC_016497.1	142221	142257	+	142238	15.8581	142235	142256	22	54.5864	142265	142903	639	28	N. castellii
NCAS0G00830	4863	NC_016497.1	143122	143165	+	143165	12.8189	143144	143165	22	27.4375	143166	143783	618	2	N. castellii
NCAS0G00840	10910	NC_016497.1	145469	145522	-	145500	10.9173	145469	145500	32	32.1406	144027	145442	1416	59	N. castellii
NCAS0G00850	4864	NC_016497.1	145733	145802	+	145793	6.75751	145784	145797	14	21.9025	146144	148294	2151	352	N. castellii
NCAS0G00850	4865	NC_016497.1	145985	145986	+	145985	3.15803	145985	145986	2	6.19721	146144	148294	2151	160	N. castellii
NCAS0G00850	4866	NC_016497.1	146072	146115	+	146107	11.0022	146081	146107	27	21.7666	146144	148294	2151	38	N. castellii
NCAS0G00860	10912	NC_016497.1	148778	148918	-	148843	137.85	148816	148843	28	381.086	148481	148801	321	43	N. castellii
NCAS0G00870	4868	NC_016497.1	149062	149079	+	149062	2.58076	149062	149075	14	5.99347	149264	149503	240	203	N. castellii
NCAS0G00870	4869	NC_016497.1	149112	149158	+	149122	2.05442	149112	149154	43	7.62342	149264	149503	240	143	N. castellii
NCAS0G00870	4870	NC_016497.1	149192	149288	+	149228	7.58946	149219	149260	42	23.906	149264	149503	240	37	N. castellii
NCAS0G00880	10915	NC_016497.1	151813	151972	-	151941	7.67436	151878	151961	84	58.2878	150292	151812	1521	130	N. castellii
NCAS0G00890	10916	NC_016497.1	153482	153484	-	153484	1.29038	153482	153484	3	2.0714	152181	153116	936	369	N. castellii
NCAS0G00900	4871	NC_016497.1	153609	153649	+	153649	27.2677	153622	153649	28	50.3417	153728	154420	693	80	N. castellii
NCAS0G00910	10918	NC_016497.1	156227	156336	-	156305	5.90857	156258	156328	71	25.485	155301	156279	979	27	N. castellii
NCAS0G00920	10919	NC_016497.1	157813	157875	-	157833	7.96299	157818	157867	50	23.7701	156478	157815	1338	19	N. castellii
NCAS0G00930	10921	NC_016497.1	158909	158955	-	158909	1808.89	158909	158909	1	1978.25	158077	158875	799	35	N. castellii
NCAS0G00940	4873	NC_016497.1	159330	159369	+	159361	0.526339	159330	159369	40	2.80148	159670	161271	1602	310	N. castellii
NCAS0G00940	4874	NC_016497.1	159531	159621	+	159545	7.28385	159545	159603	59	37.3191	159670	161271	1602	126	N. castellii
NCAS0G00940	4875	NC_016497.1	159660	159676	+	159660	0.645189	159660	159676	17	1.08663	159670	161271	1602	11	N. castellii
NCAS0G00950	4876	NC_016497.1	161428	161520	+	161512	170.907	161501	161516	16	334.089	161534	162235	702	23	N. castellii
NCAS0G00960	4880	NC_016497.1	162596	162619	+	162609	16.1807	162609	162614	6	41.4789	162741	164357	1617	133	N. castellii
NCAS0G00960	4881	NC_016497.1	162645	162729	+	162717	57.9821	162708	162723	16	122.909	162741	164357	1617	25	N. castellii
NCAS0G00980	10926	NC_016497.1	170490	170546	-	170503	23.9909	170490	170503	14	54.5524	168524	170476	1953	28	N. castellii
NCAS0G00990	4888	NC_016497.1	170618	170672	+	170649	12.9887	170640	170658	19	23.855	170675	171592	918	27	N. castellii
NCAS0G01000	10928	NC_016497.1	173670	173684	-	173670	34.3988	173670	173673	4	40.0017	171786	173636	1851	35	N. castellii
NCAS0G01010	10929	NC_016497.1	175531	175560	-	175543	5.3313	175535	175551	17	13.8885	173895	175460	1566	84	N. castellii
NCAS0G01010	10930	NC_016497.1	175614	175637	-	175614	6.14628	175614	175623	10	6.87636	173895	175460	1566	155	N. castellii
NCAS0G01010	10931	NC_016497.1	175663	175716	-	175699	1.10361	175666	175699	34	4.46539	173895	175460	1566	240	N. castellii
NCAS0G01020	4891	NC_016497.1	176727	176746	+	176746	10.1872	176737	176746	10	12.7	176788	178005	1218	43	N. castellii
NCAS0G01030	4892	NC_016497.1	178173	178219	+	178189	3.75229	178187	178200	14	12.5472	178384	179685	1302	196	N. castellii
NCAS0G01040	10932	NC_016497.1	181650	181730	-	181710	1.52808	181677	181711	35	7.0801	179805	181631	1827	80	N. castellii
NCAS0G01050	10933	NC_016497.1	182776	182825	-	182788	10.2381	182784	182816	33	26.232	182178	182705	528	84	N. castellii
NCAS0G01060	10938	NC_016497.1	186147	186167	-	186157	0.950805	186147	186167	21	1.44319	182988	186140	3153	18	N. castellii
NCAS0G01070	10940	NC_016497.1	187892	187977	-	187900	70.9708	187895	187909	15	225.833	187449	187862	414	39	N. castellii
NCAS0G01070	10941	NC_016497.1	188042	188053	-	188053	1.17153	188042	188053	12	2.29212	187449	187862	414	192	N. castellii
NCAS0G01080	10944	NC_016497.1	189440	189479	-	189449	1173.53	189440	189451	12	2793.89	188702	189430	729	20	N. castellii
NCAS0G01090	10945	NC_016497.1	192743	192831	-	192764	8.26861	192761	192808	48	58.4066	189888	192761	2874	4	N. castellii
NCAS0G01100	10947	NC_016497.1	195978	196044	-	196017	7.97997	196000	196020	21	25.7906	193052	195859	2808	159	N. castellii
NCAS0G01110	4894	NC_016497.1	196362	196410	+	196386	7.79321	196386	196410	25	19.4575	196418	199387	2970	33	N. castellii
NCAS0G01120	10948	NC_016497.1	201078	201114	-	201103	5.34828	201078	201107	30	11.8341	199561	201045	1485	59	N. castellii
NCAS0G01130	10949	NC_016497.1	202474	202498	-	202474	41.6996	202474	202486	13	59.4932	201652	202461	810	14	N. castellii
NCAS0G01150	10950	NC_016497.1	205754	205794	-	205765	4.44841	205758	205794	37	15.3487	204735	205760	1026	6	N. castellii
NCAS0G01160	4897	NC_016497.1	206103	206131	+	206111	41.2582	206104	206131	28	121.737	206141	207904	1764	31	N. castellii
NCAS0G01170	10951	NC_016497.1	212585	212602	-	212589	30.222	212585	212589	5	41.4959	208047	212561	4515	29	N. castellii
NCAS0G01180	10952	NC_016497.1	213646	213701	-	213655	3.63343	213646	213685	40	14.6186	212775	213646	872	10	N. castellii
NCAS0G01190	4899	NC_016497.1	213842	213873	+	213865	6.74053	213846	213873	28	18.303	213889	214485	597	25	N. castellii
NCAS0G01200	4902	NC_016497.1	214696	214769	+	214753	86.0139	214736	214766	31	286.634	214774	215661	888	22	N. castellii
NCAS0G01210	10953	NC_016497.1	216929	216993	-	216989	5.21245	216949	216989	41	11.0531	215860	216963	1104	27	N. castellii
NCAS0G01220	4906	NC_016497.1	217318	217355	+	217351	36.6739	217332	217351	20	77.4567	217373	218791	1419	23	N. castellii
NCAS0G01230	10957	NC_016497.1	219463	219500	-	219470	29.7976	219470	219478	9	71.4802	218952	219443	492	28	N. castellii
NCAS0G01240	4910	NC_016497.1	219619	219683	+	219668	35.5873	219659	219683	25	53.9752	219702	220343	642	35	N. castellii
NCAS0G01250	4912	NC_016497.1	220479	220596	+	220596	18.32	220556	220596	41	50.0871	220605	221501	897	10	N. castellii
NCAS0G01260	4914	NC_016497.1	222218	222350	+	222346	338.538	222310	222346	37	881.702	222367	228039	5673	22	N. castellii
NCAS0G01270	4923	NC_016497.1	228608	228692	+	228683	16.2316	228667	228688	22	41.6826	228699	229523	825	17	N. castellii
NCAS0G01280	4926	NC_016497.1	229656	229702	+	229699	15.909	229694	229702	9	31.6482	229804	231318	1515	106	N. castellii
NCAS0G01290	10959	NC_016497.1	232538	232618	-	232567	7.06312	232558	232596	39	36.1646	231468	232508	1041	60	N. castellii
NCAS0G01300	4927	NC_016497.1	232814	232838	+	232835	28.5242	232823	232838	16	57.2181	232882	234204	1323	48	N. castellii
NCAS0G01310	4928	NC_016497.1	234345	234499	+	234375	5.55202	234356	234414	59	29.7636	234470	237025	2556	96	N. castellii
NCAS0G01320	4929	NC_016497.1	237277	237328	+	237322	118.138	237322	237328	7	155.813	237441	238247	807	120	N. castellii
NCAS0G01330	10961	NC_016497.1	239400	239505	-	239469	20.5612	239416	239479	64	78.3735	238330	239379	1050	91	N. castellii
NCAS0G01330	10962	NC_016497.1	239659	239693	-	239664	2.24118	239661	239674	14	6.8424	238330	239379	1050	286	N. castellii
NCAS0G01340	10963	NC_016497.1	240931	240981	-	240936	3.71833	240933	240957	25	13.3962	239804	240835	1032	102	N. castellii
NCAS0G01350	10964	NC_016497.1	242383	242460	-	242446	12.6491	242414	242446	33	63.6191	241218	242291	1074	156	N. castellii
NCAS0G01360	10966	NC_016497.1	244524	244577	-	244524	9.37222	244524	244562	39	29.2033	242638	244488	1851	37	N. castellii
NCAS0G01370	10967	NC_016497.1	246144	246172	-	246161	2.00348	246152	246172	21	7.4027	244659	246122	1464	40	N. castellii
NCAS0G01380	10968	NC_016497.1	248678	248718	-	248681	13.6848	248681	248702	22	31.4105	246345	248657	2313	25	N. castellii
NCAS0G01390	4932	NC_016497.1	248775	248877	+	248841	4.97475	248826	248873	48	24.1606	248865	250352	1488	25	N. castellii
NCAS0G01400	4933	NC_016497.1	250485	250554	+	250554	29.0675	250505	250554	50	81.4127	250565	251191	627	12	N. castellii
NCAS0G01410	4935	NC_016497.1	253388	253424	+	253424	1.00174	253394	253424	31	3.17501	253546	255081	1536	123	N. castellii
NCAS0G01410	4936	NC_016497.1	253492	253534	+	253511	5.11058	253511	253519	9	8.64214	253546	255081	1536	36	N. castellii
NCAS0G01420	10975	NC_016497.1	257876	257931	-	257887	32.1915	257881	257919	39	122.79	255281	257872	2592	16	N. castellii
NCAS0G01420	10976	NC_016497.1	258147	258176	-	258163	1.08663	258147	258176	30	1.69787	255281	257872	2592	292	N. castellii
NCAS0G01430	4938	NC_016497.1	258177	258244	+	258237	17.3013	258212	258237	26	44.5011	258355	259653	1299	119	N. castellii
NCAS0G01430	4939	NC_016497.1	258271	258299	+	258299	1814.83	258299	258299	1	1852.42	258355	259653	1299	57	N. castellii
NCAS0G01440	10977	NC_016497.1	261463	261529	-	261487	8.74401	261463	261498	36	29.7296	259740	261455	1716	33	N. castellii
NCAS0G01450	4947	NC_016497.1	261601	261647	+	261624	4.21071	261614	261647	34	9.45712	262021	263730	1710	398	N. castellii
NCAS0G01450	4948	NC_016497.1	261968	262044	+	261987	7.62342	261983	262020	38	35.1798	262021	263730	1710	35	N. castellii
NCAS0G01460	10978	NC_016497.1	264371	264450	-	264380	2.73357	264378	264421	44	9.72878	263839	264333	495	48	N. castellii
NCAS0G01460	10979	NC_016497.1	264732	264808	-	264790	0.577275	264746	264808	63	1.73182	263839	264333	495	458	N. castellii
NCAS0G01470	4950	NC_016497.1	264474	264502	+	264474	0.577275	264474	264502	29	1.05268	264929	265903	975	456	N. castellii
NCAS0G01470	4951	NC_016497.1	264872	264920	+	264916	21.7327	264898	264916	19	37.8115	264929	265903	975	14	N. castellii
NCAS0G01480	4954	NC_016497.1	266090	266160	+	266139	10.5268	266104	266160	57	24.2455	266256	268736	2481	118	N. castellii
NCAS0G01480	4955	NC_016497.1	266193	266261	+	266215	1.7488	266215	266261	47	11.3078	266256	268736	2481	42	N. castellii
NCAS0G01490	4957	NC_016497.1	269793	269802	+	269797	0.950805	269793	269802	10	1.42621	269922	271265	1344	126	N. castellii
NCAS0G01490	4958	NC_016497.1	269835	269912	+	269905	14.5168	269905	269909	5	34.8742	269922	271265	1344	18	N. castellii
NCAS0G01500	4959	NC_016497.1	271423	271488	+	271459	4.48237	271445	271480	36	17.8106	271482	272087	606	24	N. castellii
NCAS0G01510	10983	NC_016497.1	272893	272964	-	272908	11.902	272901	272928	28	47.8968	272199	272885	687	24	N. castellii
NCAS0G01520	4960	NC_016497.1	273068	273116	+	273100	100.242	273100	273116	17	132.841	273129	275600	2472	30	N. castellii
NCAS0G01530	10984	NC_016497.1	276054	276111	-	276057	7.67436	276054	276079	26	16.9787	275769	276029	261	29	N. castellii
NCAS0G01540	4961	NC_016497.1	276212	276253	+	276250	31.9369	276228	276253	26	100.683	276294	276407	114	45	N. castellii
NCAS0G01560	4962	NC_016497.1	278242	278335	+	278324	395.009	278309	278332	24	1333.05	278345	280186	1842	22	N. castellii
NCAS0G01570	4976	NC_016497.1	280460	280512	+	280495	50.3078	280485	280501	17	147.663	280513	281157	645	19	N. castellii
NCAS0G01580	4978	NC_016497.1	281360	281412	+	281396	17.0466	281380	281412	33	38.8302	281438	282712	1275	43	N. castellii
NCAS0G01590	10985	NC_016497.1	284177	284252	-	284201	9.83065	284181	284239	59	34.7553	282845	284164	1320	38	N. castellii
NCAS0G01600	4981	NC_016497.1	284720	284750	+	284729	0.679147	284729	284750	22	2.49586	284797	285690	894	69	N. castellii
NCAS0G01610	10986	NC_016497.1	288501	288542	-	288519	17.5559	288501	288525	25	78.5093	285839	288361	2523	159	N. castellii
NCAS0G01630	10987	NC_016497.1	290408	290461	-	290423	40.6979	290408	290423	16	78.0849	289649	290389	741	35	N. castellii
NCAS0G01640	10989	NC_016497.1	292291	292336	-	292297	16.0618	292295	292324	30	53.9073	290586	292265	1680	33	N. castellii
NCAS0G01650	4983	NC_016497.1	292875	292888	+	292875	14.9752	292875	292888	14	27.081	292924	294051	1128	50	N. castellii
NCAS0G01660	10990	NC_016497.1	296622	296660	-	296635	15.0771	296622	296648	27	70.9538	294829	296586	1758	50	N. castellii
NCAS0G01670	10991	NC_016497.1	297330	297391	-	297374	3.46365	297330	297374	45	18.2011	296708	297322	615	53	N. castellii
NCAS0G01680	10992	NC_016497.1	298526	298581	-	298531	1.42621	298526	298581	56	3.24293	297560	298177	618	355	N. castellii
NCAS0G01680	10993	NC_016497.1	298617	298619	-	298617	1.20548	298617	298619	3	1.96952	297560	298177	618	441	N. castellii
NCAS0G01690	10994	NC_016497.1	299188	299236	-	299203	1.64693	299188	299217	30	2.75054	298371	299174	804	30	N. castellii
NCAS0G01710	4986	NC_016497.1	303097	303173	+	303146	23.2947	303136	303168	33	61.1062	303177	304766	1590	32	N. castellii
NCAS0G01720	4987	NC_016497.1	304963	304999	+	304995	67.5921	304989	304995	7	129.479	305046	308345	3300	52	N. castellii
NCAS0G01730	4991	NC_016497.1	308580	308603	+	308594	15.3657	308590	308594	5	22.4118	308684	309757	1074	91	N. castellii
NCAS0G01730	4992	NC_016497.1	308645	308659	+	308655	2.34306	308645	308655	11	3.09012	308684	309757	1074	30	N. castellii
NCAS0G01750	4993	NC_016497.1	312331	312465	+	312465	1257.76	312465	312465	1	1389.91	312668	313279	612	204	N. castellii
NCAS0G01750	4994	NC_016497.1	312516	312598	+	312538	8.40444	312538	312597	60	32.6669	312668	313279	612	131	N. castellii
NCAS0G01750	4995	NC_016497.1	312632	312655	+	312652	14.9073	312649	312653	5	19.5255	312668	313279	612	17	N. castellii
NCAS0G01760	4997	NC_016497.1	313934	314018	+	313993	44.0257	313962	314001	40	271.217	314026	315654	1629	34	N. castellii
NCAS0G01770	4999	NC_016497.1	315858	315908	+	315884	2.5468	315876	315905	30	12.3944	315928	316794	867	45	N. castellii
NCAS0G01780	10996	NC_016497.1	317752	317804	-	317776	7.65738	317752	317778	27	19.899	317163	317759	597	18	N. castellii
NCAS0G01790	5000	NC_016497.1	317876	317937	+	317907	1.39225	317890	317937	48	5.50109	317930	319165	1236	24	N. castellii
NCAS0G01800	5001	NC_016497.1	319341	319433	+	319423	24.1606	319368	319433	66	91.0396	319652	322279	2628	230	N. castellii
NCAS0G01810	10997	NC_016497.1	323017	323094	-	323074	8.94776	323033	323081	49	42.0901	322570	323019	450	56	N. castellii
NCAS0G01820	10998	NC_016497.1	325895	325948	-	325914	13.2943	325914	325934	21	44.2294	323288	325690	2403	225	N. castellii
NCAS0G01830	10999	NC_016497.1	328531	328573	-	328547	23.3796	328536	328561	26	56.1315	326874	328520	1647	28	N. castellii
NCAS0G01840	5003	NC_016497.1	328981	328990	+	328981	0.696125	328981	328990	10	1.0357	329157	329594	438	177	N. castellii
NCAS0G01840	5004	NC_016497.1	329086	329100	+	329097	25.5699	329091	329097	7	33.2612	329157	329594	438	61	N. castellii
NCAS0G01900	5008	NC_016497.1	341196	341251	+	341232	7.82716	341206	341247	42	21.9025	341267	342511	1245	36	N. castellii
NCAS0G01910	11007	NC_016497.1	343642	343719	-	343644	58.7462	343642	343715	74	121.075	342761	343636	876	9	N. castellii
NCAS0G01910	11008	NC_016497.1	343747	343821	-	343799	2.00348	343754	343806	53	8.89682	342761	343636	876	164	N. castellii
NCAS0G01920	5010	NC_016497.1	344170	344263	+	344258	650.724	344245	344263	19	991.571	344285	345019	735	28	N. castellii
NCAS0G01930	11013	NC_016497.1	346080	346129	-	346084	89.5115	346080	346109	30	163.301	345124	346059	936	26	N. castellii
NCAS0G01940	11015	NC_016497.1	347979	348035	-	347982	4.5333	347979	348019	41	18.4728	346255	347949	1695	34	N. castellii
NCAS0G01950	11020	NC_016497.1	349872	349933	-	349872	165.746	349872	349892	21	291.727	348633	349847	1215	26	N. castellii
NCAS0G01960	11021	NC_016497.1	351992	352026	-	351992	15.6883	351992	352021	30	24.3134	350753	351937	1185	56	N. castellii
NCAS0G01970	5018	NC_016497.1	352222	352249	+	352246	9.08358	352231	352249	19	14.8903	352294	357300	5007	49	N. castellii
NCAS0G01980	11022	NC_016497.1	359275	359329	-	359292	17.0296	359280	359309	30	44.6199	357563	359071	1509	222	N. castellii
NCAS0G01990	11023	NC_016497.1	360306	360403	-	360326	5.67087	360319	360372	54	32.5481	359513	360301	789	26	N. castellii
NCAS0G02000	11024	NC_016497.1	362303	362322	-	362317	0.577275	362303	362322	20	1.05268	360567	362222	1656	96	N. castellii
NCAS0G02000	11025	NC_016497.1	362473	362512	-	362496	5.67087	362478	362505	28	22.7854	360567	362222	1656	275	N. castellii
NCAS0G02010	11028	NC_016497.1	364229	364316	-	364301	6.38398	364259	364302	44	29.7466	362692	364245	1554	57	N. castellii
NCAS0G02020	5019	NC_016497.1	364724	364743	+	364743	10.5437	364743	364743	1	11.6643	364802	365920	1119	60	N. castellii
NCAS0G02030	11029	NC_016497.1	367224	367346	-	367277	16.5372	367259	367278	20	47.1328	366089	367162	1074	116	N. castellii
NCAS0G02040	11031	NC_016497.1	370882	370958	-	370908	13.3792	370892	370921	30	35.5703	367514	370882	3369	27	N. castellii
NCAS0G02050	5020	NC_016497.1	371030	371073	+	371069	6.40096	371047	371073	27	16.1128	371077	371328	252	9	N. castellii
NCAS0G02060	5021	NC_016497.1	371494	371605	+	371589	199.686	371589	371605	17	429.713	371615	372338	724	27	N. castellii
NCAS0G02070	5023	NC_016497.1	372576	372618	+	372592	21.3252	372579	372618	40	56.5559	372747	374960	2214	156	N. castellii
NCAS0G02080	5024	NC_016497.1	375461	375468	+	375461	1.00174	375461	375468	8	1.17153	375787	376869	1083	327	N. castellii
NCAS0G02080	5025	NC_016497.1	375724	375745	+	375733	30.0692	375729	375742	14	72.0914	375787	376869	1083	55	N. castellii
NCAS0G02090	5028	NC_016497.1	377427	377509	+	377429	9.84763	377429	377473	45	36.9795	377716	379224	1509	288	N. castellii
NCAS0G02100	11032	NC_016497.1	379783	379816	-	379805	10.6456	379783	379810	28	38.3888	379390	379779	390	27	N. castellii
NCAS0G02110	11034	NC_016497.1	381047	381106	-	381062	32.2764	381062	381074	13	92.0074	379987	381039	1053	24	N. castellii
NCAS0G02120	5030	NC_016497.1	381722	381762	+	381753	38.7962	381732	381762	31	86.3025	381894	383465	1572	142	N. castellii
NCAS0G02120	5031	NC_016497.1	381798	381810	+	381807	16.0109	381798	381810	13	24.4153	381894	383465	1572	88	N. castellii
NCAS0G02130	11036	NC_016497.1	384514	384688	-	384540	21.5969	384522	384662	141	100.191	383702	384520	819	21	N. castellii
NCAS0G02140	5035	NC_016497.1	384731	384806	+	384806	27.2847	384766	384806	41	80.6317	384806	385624	819	1	N. castellii
NCAS0G02150	11037	NC_016497.1	386853	386895	-	386858	5.75577	386858	386875	18	18.3539	386266	386841	576	18	N. castellii
NCAS0G02160	5038	NC_016497.1	386974	387010	+	387010	15.2808	386987	387010	24	21.7157	387037	387864	828	28	N. castellii
NCAS0G02170	5039	NC_016497.1	388124	388162	+	388124	0.882891	388124	388162	39	2.19025	388315	390057	1743	192	N. castellii
NCAS0G02170	5040	NC_016497.1	388275	388323	+	388298	4.92381	388275	388317	43	14.6186	388315	390057	1743	18	N. castellii
NCAS0G02190	11039	NC_016497.1	391422	391462	-	391432	1.35829	391432	391462	31	3.44667	391077	391400	324	33	N. castellii
NCAS0G02220	5043	NC_016497.1	394417	394483	+	394465	25.434	394461	394479	19	118.953	394509	394898	390	45	N. castellii
NCAS0G02230	5046	NC_016497.1	395089	395157	+	395138	20.2386	395103	395144	42	68.3901	395201	395974	774	64	N. castellii
NCAS0G02240	11045	NC_016497.1	397356	397393	-	397364	19.1519	397356	397391	36	75.0627	396106	397356	1251	9	N. castellii
NCAS0G02250	11048	NC_016497.1	402402	402467	-	402418	22.0723	402402	402429	28	82.4993	397531	402378	4848	41	N. castellii
NCAS0G02260	5049	NC_016497.1	402556	402602	+	402589	7.11406	402578	402602	25	27.6582	402616	402982	367	28	N. castellii
NCAS0G02280	5050	NC_016497.1	405114	405162	+	405147	49.8154	405132	405147	16	125.863	405182	406759	1578	36	N. castellii
NCAS0G02290	11049	NC_016497.1	408373	408432	-	408377	99.4101	408373	408377	5	123.35	406896	408350	1455	28	N. castellii
NCAS0G02300	5051	NC_016497.1	408542	408551	+	408551	14.0923	408549	408551	3	16.1128	408571	409845	1275	21	N. castellii
NCAS0G02310	11050	NC_016497.1	410349	410401	-	410368	99.2742	410360	410380	21	371.035	409988	410332	345	37	N. castellii
NCAS0G02320	11051	NC_016497.1	412227	412287	-	412240	14.1262	412231	412253	23	38.5755	411096	412220	1125	21	N. castellii
NCAS0G02330	11052	NC_016497.1	415331	415427	-	415385	5.0936	415351	415406	56	21.2064	413199	415172	1974	214	N. castellii
NCAS0G02350	5057	NC_016497.1	416484	416539	+	416518	15.9769	416504	416526	23	75.9795	416551	419718	3168	34	N. castellii
NCAS0G02360	5059	NC_016497.1	419865	419928	+	419917	45.6386	419892	419919	28	204.831	419936	420379	444	20	N. castellii
NCAS0G02370	11054	NC_016497.1	421820	421893	-	421840	16.724	421820	421859	40	75.0797	420528	421784	1257	57	N. castellii
NCAS0G02380	5060	NC_016497.1	421952	422001	+	421980	2.39399	421961	421991	31	11.7153	422008	422730	723	29	N. castellii
NCAS0G02400	11057	NC_016497.1	424826	424887	-	424826	54.094	424826	424855	30	76.9813	424230	424817	588	10	N. castellii
NCAS0G02410	5061	NC_016497.1	424888	424963	+	424954	9.32129	424939	424957	19	22.4967	424977	427772	2796	24	N. castellii
NCAS0G02420	5062	NC_016497.1	427924	428039	+	427962	18.7784	427948	427998	51	67.0827	428153	430141	1989	192	N. castellii
NCAS0G02430	11059	NC_016497.1	432911	432960	-	432920	2.97127	432914	432937	24	7.13104	430311	432854	2544	67	N. castellii
NCAS0G02440	5063	NC_016497.1	433176	433244	+	433235	8.81193	433193	433235	43	25.8585	433253	434794	1542	19	N. castellii
NCAS0G02450	11060	NC_016497.1	436060	436111	-	436073	8.16674	436060	436088	29	21.7836	435036	436043	1008	31	N. castellii
NCAS0G02460	5065	NC_016497.1	436184	436221	+	436195	0.899869	436194	436217	24	1.71484	436474	439419	2946	280	N. castellii
NCAS0G02460	5066	NC_016497.1	436403	436451	+	436451	9.74575	436416	436451	36	22.31	436474	439419	2946	24	N. castellii
NCAS0G02470	11061	NC_016497.1	439869	439894	-	439884	3.44667	439873	439894	22	13.2264	439576	439842	267	43	N. castellii
NCAS0G02480	11063	NC_016497.1	441899	441947	-	441908	56.505	441899	441912	14	156.255	440105	441895	1791	14	N. castellii
NCAS0G02490	5067	NC_016497.1	442097	442120	+	442117	100.921	442116	442120	5	131.72	442147	443601	1455	31	N. castellii
NCAS0G02500	11067	NC_016497.1	446412	446434	-	446418	12.4454	446413	446429	17	51.3774	443791	446385	2595	34	N. castellii
NCAS0G02510	5068	NC_016497.1	449537	449556	+	449544	12.3265	449543	449554	12	19.5424	449563	451227	1665	20	N. castellii
NCAS0G02520	5069	NC_016497.1	451458	451497	+	451479	56.7597	451474	451497	24	118.443	451683	453239	1557	205	N. castellii
NCAS0G02520	5070	NC_016497.1	451612	451615	+	451613	1.25642	451613	451614	2	2.2242	451683	453239	1557	71	N. castellii
NCAS0G02530	11070	NC_016497.1	454417	454499	-	454486	2.7845	454446	454493	48	15.6543	453399	454046	648	441	N. castellii
NCAS0G02540	11071	NC_016497.1	456428	456454	-	456442	13.2434	456428	456447	20	23.091	454635	456416	1782	27	N. castellii
NCAS0G02540	11072	NC_016497.1	456586	456623	-	456611	1.30736	456591	456621	31	4.75403	454635	456416	1782	196	N. castellii
NCAS0G02550	5072	NC_016497.1	456782	456820	+	456815	32.0218	456788	456820	33	152.078	456827	457279	453	13	N. castellii
NCAS0G02560	5075	NC_016497.1	457518	457550	+	457546	59.8158	457538	457546	9	86.6421	457574	460012	2439	29	N. castellii
NCAS0G02570	11073	NC_016497.1	460591	460679	-	460595	189.448	460591	460624	34	851.87	460218	460583	366	13	N. castellii
NCAS0G02580	11075	NC_016497.1	461689	461733	-	461689	64.1454	461689	461705	17	200.501	461003	461677	675	13	N. castellii
NCAS0G02590	11076	NC_016497.1	462771	462842	-	462779	14.4998	462771	462799	29	30.9521	461920	462747	828	33	N. castellii
NCAS0G02600	11077	NC_016497.1	466408	466435	-	466408	16.8259	466408	466425	18	29.1863	463031	466351	3321	58	N. castellii
NCAS0G02610	5080	NC_016497.1	466799	466804	+	466804	25.9604	466804	466804	1	26.0962	467003	468670	1668	200	N. castellii
NCAS0G02610	5081	NC_016497.1	466856	466865	+	466865	6.02743	466859	466865	7	7.55551	467003	468670	1668	139	N. castellii
NCAS0G02620	5082	NC_016497.1	469056	469116	+	469098	18.0144	469095	469116	22	34.7044	469157	473521	4365	60	N. castellii
NCAS0G02630	5083	NC_016497.1	473663	473739	+	473721	9.69482	473681	473729	49	46.2669	473803	475920	2118	83	N. castellii
NCAS0G02640	5084	NC_016497.1	476062	476100	+	476094	32.7858	476069	476100	32	73.229	476386	476793	408	293	N. castellii
NCAS0G02650	11078	NC_016497.1	477801	477840	-	477801	39.6282	477801	477801	1	42.956	477040	477789	750	13	N. castellii
NCAS0G02670	11080	NC_016497.1	479552	479619	-	479557	5.87462	479552	479587	36	21.4101	478578	479534	957	24	N. castellii
NCAS0G02680	11081	NC_016497.1	480250	480268	-	480268	1.35829	480250	480268	19	2.83544	480077	480265	189	4	N. castellii
NCAS0G02680	11082	NC_016497.1	480361	480433	-	480387	3.83718	480362	480433	72	12.9208	480077	480265	189	123	N. castellii
NCAS0G02680	11083	NC_016497.1	480458	480501	-	480481	13.4301	480478	480490	13	32.1067	480077	480265	189	217	N. castellii
NCAS0G02680	11084	NC_016497.1	480865	480953	-	480868	14.8394	480865	480926	62	41.5468	480077	480265	189	604	N. castellii
NCAS0G02680	11085	NC_016497.1	480982	481130	-	481008	599.703	480982	481008	27	2110.04	480077	480265	189	744	N. castellii
NCAS0G02690	11086	NC_016497.1	483313	483363	-	483337	10.374	483316	483337	22	44.8237	481420	483315	1896	23	N. castellii
NCAS0G02700	5086	NC_016497.1	483527	483555	+	483551	22.9382	483551	483555	5	30.1541	483803	485560	1758	253	N. castellii
NCAS0G02700	5087	NC_016497.1	483607	483631	+	483623	0.814976	483610	483631	22	1.79974	483803	485560	1758	181	N. castellii
NCAS0G02700	5088	NC_016497.1	483767	483768	+	483768	0.781019	483767	483768	2	1.10361	483803	485560	1758	36	N. castellii
NCAS0G02710	11091	NC_016497.1	486823	486882	-	486831	98.8668	486823	486856	34	300.981	485762	486799	1038	33	N. castellii
NCAS0G02720	5089	NC_016497.1	487027	487066	+	487066	73.4837	487039	487066	28	213.184	487110	491003	3894	45	N. castellii
NCAS0G02730	5096	NC_016497.1	491248	491286	+	491263	4.43143	491255	491280	26	13.3622	491357	491920	564	95	N. castellii
NCAS0G02740	5097	NC_016497.1	492440	492475	+	492475	17.9464	492452	492475	24	35.2647	492545	496783	4239	71	N. castellii
NCAS0G02750	5098	NC_016497.1	496989	497053	+	497031	4.95777	496998	497053	56	19.067	497176	500715	3540	146	N. castellii
NCAS0G02760	5101	NC_016497.1	500837	500894	+	500869	8.21767	500849	500889	41	18.6935	500973	501284	312	105	N. castellii
NCAS0G02770	5102	NC_016497.1	501702	501738	+	501717	17.9804	501717	501738	22	28.1506	501769	503349	1581	53	N. castellii
NCAS0G02780	5103	NC_016497.1	504502	504546	+	504546	20.6291	504523	504546	24	60.3931	504594	507161	2568	49	N. castellii
NCAS0G02790	5104	NC_016497.1	507713	507856	+	507782	1.56204	507719	507816	98	7.55551	508184	511636	3453	403	N. castellii
NCAS0G02800	5106	NC_016497.1	515097	515145	+	515145	6.24815	515103	515145	43	8.87984	515232	518018	2787	88	N. castellii
NCAS0G02810	11093	NC_016497.1	518924	518992	-	518957	19.2878	518927	518972	46	94.6221	518505	518918	414	40	N. castellii
NCAS0G02820	11094	NC_016497.1	520143	520228	-	520216	8.96473	520196	520228	33	36.0797	519129	520178	1050	39	N. castellii
NCAS0G02820	11095	NC_016497.1	520254	520271	-	520263	12.9038	520257	520266	10	25.9264	519129	520178	1050	86	N. castellii
NCAS0G02830	11098	NC_016497.1	521725	521758	-	521725	0.594253	521725	521758	34	1.52808	520473	521126	654	600	N. castellii
NCAS0G02840	5107	NC_016497.1	521321	521404	+	521390	2.66565	521359	521400	42	15.2299	521469	522422	954	80	N. castellii
NCAS0G02840	5108	NC_016497.1	521435	521474	+	521445	5.55202	521440	521463	24	17.0126	521469	522422	954	25	N. castellii
NCAS0G02850	5109	NC_016497.1	522476	522554	+	522540	2.08838	522480	522554	75	8.4384	522548	524032	1485	9	N. castellii
NCAS0G02860	5112	NC_016497.1	524220	524332	+	524240	10.374	524229	524282	54	49.2551	524511	526379	1869	272	N. castellii
NCAS0G02860	5113	NC_016497.1	524468	524499	+	524468	0.594253	524468	524489	22	1.54506	524511	526379	1869	44	N. castellii
NCAS0G02870	5114	NC_016497.1	526559	526625	+	526614	14.5677	526599	526614	16	78.7301	526633	527493	861	20	N. castellii
NCAS0G02880	11102	NC_016497.1	529440	529497	-	529449	39.6452	529440	529470	31	89.3587	527787	529409	1623	41	N. castellii
NCAS0G02890	5116	NC_016497.1	529759	529790	+	529790	11.5455	529774	529790	17	25.2133	529811	530710	900	22	N. castellii
NCAS0G02900	5118	NC_016497.1	530841	530881	+	530878	47.1158	530866	530881	16	84.4519	530899	532338	1440	22	N. castellii
NCAS0G02910	5119	NC_016497.1	532614	532648	+	532627	163.878	532627	532648	22	486.371	532692	532874	183	66	N. castellii
NCAS0G02920	11106	NC_016497.1	534275	534446	-	534275	211.741	534275	534305	31	889.359	533283	534264	982	12	N. castellii
NCAS0G02930	11107	NC_016497.1	537426	537486	-	537434	10.4589	537431	537456	26	20.1537	534887	537214	2328	221	N. castellii
NCAS0G02950	11110	NC_016497.1	541942	541988	-	541946	64.6548	541942	541955	14	144.149	541260	541910	651	37	N. castellii
NCAS0G02960	5121	NC_016497.1	543594	543597	+	543594	1.47714	543594	543597	4	1.95255	543848	545242	1395	255	N. castellii
NCAS0G02960	5122	NC_016497.1	543705	543716	+	543705	0.814976	543705	543716	12	1.23944	543848	545242	1395	144	N. castellii
NCAS0G02960	5123	NC_016497.1	543745	543808	+	543808	0.373531	543745	543808	64	1.29038	543848	545242	1395	41	N. castellii
NCAS0G02970	5124	NC_016497.1	545451	545492	+	545473	108.222	545473	545488	16	223.252	546117	547349	1233	645	N. castellii
NCAS0G02980	11112	NC_016497.1	548751	548848	-	548814	1.23944	548777	548821	45	6.29908	547722	548753	1032	62	N. castellii
NCAS0G02980	11113	NC_016497.1	549083	549106	-	549085	0.526339	549083	549106	24	1.20549	547722	548753	1032	333	N. castellii
NCAS0G02990	11114	NC_016497.1	551235	551328	-	551249	14.9752	551244	551279	36	45.1802	549460	551205	1746	45	N. castellii
NCAS0G03000	11117	NC_016497.1	553565	553624	-	553576	133.622	553572	553576	5	185.339	552266	553498	1233	79	N. castellii
NCAS0G03010	5128	NC_016497.1	553810	553857	+	553845	47.0818	553845	553857	13	70.3426	553846	554787	942	2	N. castellii
NCAS0G03020	11118	NC_016497.1	556266	556344	-	556270	57.7954	556270	556317	48	131.805	554838	556226	1389	45	N. castellii
NCAS0G03030	5130	NC_016497.1	556450	556519	+	556509	40.9865	556488	556519	32	201.027	556908	558380	1473	400	N. castellii
NCAS0G03030	5131	NC_016497.1	556615	556643	+	556642	1.15455	556632	556642	11	2.90335	556908	558380	1473	267	N. castellii
NCAS0G03030	5132	NC_016497.1	556704	556710	+	556708	0.339573	556704	556710	7	1.22246	556908	558380	1473	201	N. castellii
NCAS0G03040	5134	NC_016497.1	559095	559192	+	559190	206.63	559118	559192	75	386.859	559205	560257	1053	16	N. castellii
NCAS0G03050	11120	NC_016497.1	562776	562812	-	562776	34.7044	562776	562780	5	40.562	560525	562756	2232	21	N. castellii
NCAS0G03070	5137	NC_016497.1	564238	564305	+	564243	2.98825	564240	564283	44	11.8681	564263	564859	597	21	N. castellii
NCAS0G03080	5139	NC_016497.1	565135	565170	+	565165	26.1132	565153	565170	18	53.1772	565320	568304	2985	156	N. castellii
NCAS0G03090	5141	NC_016497.1	568493	568708	+	568583	17.522	568546	568674	129	93.6373	568766	570229	1464	184	N. castellii
NCAS0G03100	5142	NC_016497.1	570460	570557	+	570530	16.7749	570508	570536	29	65.7923	570551	571717	1167	22	N. castellii
NCAS0G03120	11130	NC_016497.1	575652	575696	-	575656	145.066	575656	575668	13	324.819	572900	575635	2736	22	N. castellii
NCAS0G03140	5145	NC_016497.1	576760	576810	+	576807	83.7557	576797	576810	14	214.016	576838	578952	2115	32	N. castellii
NCAS0G03150	11132	NC_016497.1	580197	580269	-	580226	4.51632	580201	580239	39	13.4641	579720	580166	447	61	N. castellii
NCAS0G03160	11134	NC_016497.1	581308	581387	-	581333	23.7532	581313	581336	24	61.2081	580456	581298	843	36	N. castellii
NCAS0G03170	5147	NC_016497.1	581444	581507	+	581507	4.75403	581474	581507	34	11.3248	581715	582719	1005	209	N. castellii
NCAS0G03180	11137	NC_016497.1	584139	584224	-	584159	207.632	584139	584159	21	436.64	582879	584129	1251	31	N. castellii
NCAS0G03180	11138	NC_016497.1	584254	584311	-	584257	0.933826	584254	584294	41	3.41271	582879	584129	1251	129	N. castellii
NCAS0G03190	11139	NC_016497.1	585658	585723	-	585674	5.94253	585663	585700	38	15.2299	584750	585640	891	35	N. castellii
NCAS0G03190	11140	NC_016497.1	585827	585858	-	585848	0.814976	585827	585858	32	1.10361	584750	585640	891	209	N. castellii
NCAS0G03200	5150	NC_016497.1	587381	587390	+	587390	38.9491	587390	587390	1	40.562	587423	589216	1794	34	N. castellii
NCAS0G03210	11141	NC_016497.1	590933	590949	-	590933	133.622	590933	590944	12	203.489	590290	590910	621	24	N. castellii
NCAS0G03230	11145	NC_016497.1	594359	594428	-	594375	28.8298	594362	594376	15	74.3156	593732	594346	615	30	N. castellii
NCAS0G03240	11147	NC_016497.1	596381	596456	-	596442	13.0736	596384	596442	59	70.3426	594659	596365	1707	78	N. castellii
NCAS0G03250	11149	NC_016497.1	601341	601367	-	601344	43.2786	601341	601355	15	95.1145	599330	601171	1842	174	N. castellii
NCAS0G03260	11151	NC_016497.1	603259	603404	-	603354	38.8472	603319	603367	49	126.372	601583	603304	1722	51	N. castellii
NCAS0G03270	5152	NC_016497.1	603511	603558	+	603551	7.30082	603533	603558	26	32.0727	603623	604849	1227	73	N. castellii
NCAS0G03280	11153	NC_016497.1	605981	606074	-	606053	32.3104	606026	606057	32	99.0026	605015	605971	957	83	N. castellii
NCAS0G03290	11154	NC_016497.1	607525	607553	-	607525	4.31258	607525	607534	10	6.96125	606690	607496	807	30	N. castellii
NCAS0G03290	11155	NC_016497.1	607649	607706	-	607651	1.22246	607651	607702	52	6.0444	606690	607496	807	156	N. castellii
NCAS0G03290	11156	NC_016497.1	607891	607960	-	607958	3.1071	607904	607958	55	6.9273	606690	607496	807	463	N. castellii
NCAS0G03300	5155	NC_016497.1	607865	607886	+	607874	0.899869	607865	607886	22	1.57902	608074	608919	846	201	N. castellii
NCAS0G03300	5156	NC_016497.1	607920	607948	+	607933	2.34306	607933	607948	16	2.80148	608074	608919	846	142	N. castellii
NCAS0G03300	5157	NC_016497.1	608015	608069	+	608051	5.0936	608027	608069	43	27.8959	608074	608919	846	24	N. castellii
NCAS0G03310	5159	NC_016497.1	609095	609135	+	609135	7.0801	609112	609135	24	21.3931	609164	610195	1032	30	N. castellii
NCAS0G03320	11158	NC_016497.1	611159	611228	-	611177	13.8716	611165	611185	21	47.4893	610292	611158	867	20	N. castellii
NCAS0G03330	11162	NC_016497.1	612607	612681	-	612615	97.4236	612607	612634	28	257.634	611386	612573	1188	43	N. castellii
NCAS0G03340	5161	NC_016497.1	612959	612993	+	612968	17.0636	612962	612980	19	48.6609	612997	616839	3843	30	N. castellii
NCAS0G03350	11163	NC_016497.1	617910	617973	-	617973	4.82194	617924	617973	50	14.2791	617078	617950	873	24	N. castellii
NCAS0G03360	11164	NC_016497.1	619531	619548	-	619536	0.76404	619531	619548	18	1.13757	618201	619490	1290	47	N. castellii
NCAS0G03360	11165	NC_016497.1	619665	619750	-	619665	6.19721	619665	619717	53	19.7632	618201	619490	1290	176	N. castellii
NCAS0G03370	11168	NC_016497.1	620931	620947	-	620935	8.89682	620931	620935	5	11.121	620014	620910	897	26	N. castellii
NCAS0G03370	11169	NC_016497.1	620976	621032	-	620985	1.90161	620976	621004	29	8.47235	620014	620910	897	76	N. castellii
NCAS0G03380	5163	NC_016497.1	621633	621663	+	621637	10.7645	621637	621663	27	27.879	621709	622209	501	73	N. castellii
NCAS0G03390	5164	NC_016497.1	622743	622796	+	622768	8.96473	622767	622787	21	20.3404	622789	623433	645	22	N. castellii
NCAS0G03400	11171	NC_016497.1	623961	624017	-	623974	2.73357	623974	624014	41	15.0601	623483	623971	489	4	N. castellii
NCAS0G03410	5165	NC_016497.1	624069	624152	+	624121	10.8324	624121	624147	27	32.8707	624153	627323	3171	33	N. castellii
NCAS0G03420	5166	NC_016497.1	628258	628415	+	628270	27.6073	628259	628345	87	170.16	628644	630668	2025	375	N. castellii
NCAS0G03420	5167	NC_016497.1	628448	628457	+	628456	0.475403	628448	628457	10	1.00174	628644	630668	2025	189	N. castellii
NCAS0G03420	5168	NC_016497.1	628527	628588	+	628563	1.54506	628531	628567	37	5.14454	628644	630668	2025	82	N. castellii
NCAS0G03430	5169	NC_016497.1	630984	631041	+	631028	33.8724	631003	631033	31	109.512	631138	634356	3219	111	N. castellii
NCAS0G03430	5170	NC_016497.1	631084	631127	+	631111	11.7323	631099	631127	29	20.8668	631138	634356	3219	28	N. castellii
NCAS0G03440	5172	NC_016497.1	634725	634850	+	634753	25.6208	634750	634824	75	84.8254	634813	642192	7380	61	N. castellii
NCAS0G03450	11174	NC_016497.1	645896	645954	-	645917	25.3322	645899	645952	54	81.3618	642403	645588	3186	330	N. castellii
NCAS0G03460	11177	NC_016497.1	646695	646742	-	646710	22.3269	646702	646721	20	87.559	646096	646692	597	19	N. castellii
NCAS0G03470	11182	NC_016497.1	647965	648063	-	647965	232.998	647965	647975	11	402.394	646978	647943	966	23	N. castellii
NCAS0G03480	11184	NC_016497.1	649858	649960	-	649914	10.4928	649884	649933	50	70.9199	648676	649839	1164	76	N. castellii
NCAS0G03490	11185	NC_016497.1	650954	650980	-	650954	85.6743	650954	650954	1	94.7579	650135	650935	801	20	N. castellii
NCAS0G03500	11186	NC_016497.1	652123	652169	-	652145	5.26339	652128	652145	18	13.9904	651414	652130	717	16	N. castellii
NCAS0G03500	11187	NC_016497.1	652668	652685	-	652668	1.01872	652668	652685	18	1.15455	651414	652130	717	539	N. castellii
NCAS0G03510	5176	NC_016497.1	652391	652434	+	652393	0.543317	652391	652434	44	2.97126	652949	656815	3867	557	N. castellii
NCAS0G03510	5177	NC_016497.1	652463	652477	+	652465	0.577275	652463	652477	15	1.30736	652949	656815	3867	485	N. castellii
NCAS0G03510	5178	NC_016497.1	652808	652836	+	652808	0.407488	652808	652836	29	1.00174	652949	656815	3867	142	N. castellii
NCAS0G03510	5179	NC_016497.1	652867	652910	+	652867	0.916848	652867	652896	30	2.56378	652949	656815	3867	83	N. castellii
NCAS0G03530	11191	NC_016497.1	661920	661970	-	661925	52.6339	661925	661949	25	217.446	658850	661900	3051	26	N. castellii
NCAS0G03530	11192	NC_016497.1	662484	662504	-	662486	5.34828	662484	662496	13	7.35176	658850	661900	3051	587	N. castellii
NCAS0G03540	11193	NC_016497.1	664235	664263	-	664235	38.8642	664235	664251	17	54.128	662949	664181	1233	55	N. castellii
NCAS0G03550	11196	NC_016497.1	665740	665778	-	665751	18.9991	665744	665765	22	62.1589	664516	665736	1221	16	N. castellii
NCAS0G03560	5181	NC_016497.1	665943	665977	+	665964	65.7414	665956	665977	22	107.95	666048	667526	1479	85	N. castellii
NCAS0G03570	11197	NC_016497.1	669635	669686	-	669646	0.526339	669637	669686	50	2.46191	667695	669551	1857	96	N. castellii
NCAS0G03570	11198	NC_016497.1	669731	669792	-	669747	38.8132	669739	669770	32	151.806	667695	669551	1857	197	N. castellii
NCAS0G03580	11199	NC_016497.1	670966	671001	-	670970	52.9055	670966	670974	9	83.569	670006	670962	957	9	N. castellii
NCAS0G03590	5184	NC_016497.1	671161	671190	+	671182	24.67	671175	671187	13	51.8698	671191	672561	1371	10	N. castellii
NCAS0G03610	5185	NC_016497.1	673998	674107	+	674016	20.5102	674006	674039	34	131.72	674056	675039	984	41	N. castellii
NCAS0G03620	11203	NC_016497.1	676509	676556	-	676536	6.72355	676515	676545	31	26.9791	675224	676480	1257	57	N. castellii
NCAS0G03630	11207	NC_016497.1	677457	677501	-	677477	45.1802	677457	677480	24	137.527	676729	677454	726	24	N. castellii
NCAS0G03640	5188	NC_016497.1	677620	677703	+	677699	8.57423	677649	677703	55	16.1637	677714	679129	1416	16	N. castellii
NCAS0G03660	11208	NC_016497.1	681703	681767	-	681713	24.7888	681707	681728	22	96.8123	681457	681696	240	18	N. castellii
NCAS0G03700	11210	NC_016497.1	685727	685750	-	685731	65.9961	685727	685741	15	182.843	685310	685720	411	12	N. castellii
NCAS0G03710	5192	NC_016497.1	686080	686097	+	686097	133.367	686094	686097	4	207.208	686121	686432	312	25	N. castellii
NCAS0G03720	11211	NC_016497.1	688162	688202	-	688187	5.94253	688165	688189	25	11.7662	686579	688162	1584	26	N. castellii
NCAS0G03720	11212	NC_016497.1	688253	688278	-	688253	0.679147	688253	688278	26	1.0357	686579	688162	1584	92	N. castellii
NCAS0G03730	5194	NC_016497.1	688529	688571	+	688565	24.8058	688540	688571	32	75.2664	688768	690483	1716	204	N. castellii
NCAS0G03730	5195	NC_016497.1	688619	688627	+	688624	5.21245	688623	688624	2	11.3757	688768	690483	1716	145	N. castellii
NCAS0G03730	5196	NC_016497.1	688681	688696	+	688681	1.23944	688681	688696	16	1.7488	688768	690483	1716	88	N. castellii
NCAS0G03740	5199	NC_016497.1	690596	690632	+	690618	6.14628	690604	690632	29	16.6561	690624	691880	1257	7	N. castellii
NCAS0G03780	11213	NC_016497.1	699744	699813	-	699751	9.32129	699751	699783	33	37.3531	696877	699750	2874	2	N. castellii
NCAS0G03790	11214	NC_016497.1	701452	701496	-	701452	22.5137	701452	701473	22	30.7653	699962	701440	1479	13	N. castellii
NCAS0G03810	11215	NC_016497.1	705847	705882	-	705871	1.0357	705852	705871	20	1.64693	703842	705827	1986	45	N. castellii
NCAS0G03810	11216	NC_016497.1	705940	705984	-	705962	11.0871	705940	705969	30	37.8794	703842	705827	1986	136	N. castellii
NCAS0G03820	11217	NC_016497.1	707186	707211	-	707190	10.2381	707187	707202	16	21.2743	706134	707171	1038	20	N. castellii
NCAS0G03870	5203	NC_016497.1	717754	717815	+	717805	12.6491	717763	717807	45	45.6047	717809	718978	1170	5	N. castellii
NCAS0G03880	5204	NC_016497.1	719134	719164	+	719151	41.8694	719151	719157	7	56.1315	719205	721052	1848	55	N. castellii
NCAS0G03890	5206	NC_016497.1	721156	721190	+	721190	13.2943	721185	721190	6	16.8598	721194	721721	528	5	N. castellii
NCAS0G03900	11221	NC_016497.1	723491	723527	-	723504	5.75577	723496	723513	18	15.892	721778	723490	1713	15	N. castellii
NCAS0G03900	11222	NC_016497.1	723816	723822	-	723816	0.611232	723816	723822	7	1.10361	721778	723490	1713	327	N. castellii
NCAS0G03910	5207	NC_016497.1	723831	723984	+	723853	3.20897	723841	723974	134	24.0588	723982	724686	705	130	N. castellii
NCAS0G03920	5211	NC_016497.1	724930	724947	+	724942	3.00522	724934	724947	14	5.8067	724955	727060	2106	14	N. castellii
NCAS0G03930	5212	NC_016497.1	727373	727411	+	727396	50.138	727396	727406	11	74.6722	727412	729991	2580	17	N. castellii
NCAS0G03940	11224	NC_016497.1	731395	731458	-	731447	6.0444	731405	731452	48	31.9708	730117	731337	1221	111	N. castellii
NCAS0G03950	5213	NC_016497.1	732078	732126	+	732107	2.20723	732093	732121	29	10.2381	732133	732948	816	27	N. castellii
NCAS0G03960	5214	NC_016497.1	733137	733184	+	733146	1.90161	733142	733179	38	5.50109	733213	734946	1734	68	N. castellii
NCAS0G03970	5215	NC_016497.1	735268	735273	+	735273	137.442	735273	735273	1	140.991	735897	737729	1833	625	N. castellii
NCAS0G03970	5216	NC_016497.1	735825	735855	+	735829	7.47061	735829	735855	27	21.3252	735897	737729	1833	69	N. castellii
NCAS0G03970	5217	NC_016497.1	735880	735896	+	735880	5.38224	735880	735896	17	11.5625	735897	737729	1833	18	N. castellii
NCAS0G03980	11225	NC_016497.1	738157	738196	-	738157	63.7209	738157	738178	22	118.902	737861	738127	267	31	N. castellii
NCAS0G03980	11226	NC_016497.1	738569	738608	-	738582	1.95255	738575	738592	18	5.53504	737861	738127	267	456	N. castellii
NCAS0G03990	11230	NC_016497.1	739153	739234	-	739188	47.4554	739169	739220	52	190.789	738346	739149	804	40	N. castellii
NCAS0G04000	11231	NC_016497.1	743999	744037	-	744020	19.3727	743999	744020	22	43.8898	739451	743899	4449	122	N. castellii
NCAS0G04010	5218	NC_016497.1	744165	744204	+	744204	6.38398	744178	744204	27	12.6491	744412	746262	1851	209	N. castellii
NCAS0G04020	11233	NC_016497.1	747062	747149	-	747121	16.1976	747084	747130	47	75.7758	746411	747064	654	58	N. castellii
NCAS0G04030	5219	NC_016497.1	748769	748801	+	748786	12.5472	748783	748801	19	30.4937	748857	751124	2268	72	N. castellii
NCAS0G04040	5220	NC_016497.1	752101	752133	+	752128	2.51284	752116	752128	13	8.31954	752233	753168	936	106	N. castellii
NCAS0G04050	11234	NC_016497.1	754394	754404	-	754394	2.90335	754394	754399	6	3.70135	753216	754370	1155	25	N. castellii
NCAS0G04050	11235	NC_016497.1	754442	754535	-	754500	6.14628	754466	754522	57	23.1589	753216	754370	1155	131	N. castellii
NCAS0G04070	11238	NC_016497.1	762037	762119	-	762064	27.828	762037	762072	36	48.2024	759087	762044	2958	21	N. castellii
NCAS0G04090	11242	NC_016497.1	765514	765556	-	765514	4755.23	765514	765514	1	5046.33	764965	765438	474	77	N. castellii
NCAS0G04090	11243	NC_016497.1	765588	765630	-	765588	26.4528	765588	765617	30	42.4976	764965	765438	474	151	N. castellii
NCAS0G04110	5226	NC_016497.1	766751	766834	+	766810	18.0313	766767	766821	55	88.2381	766896	768380	1485	87	N. castellii
NCAS0G04110	5227	NC_016497.1	766862	766956	+	766867	1.66391	766867	766956	90	3.71833	766896	768380	1485	30	N. castellii
NCAS0G04120	5229	NC_016497.1	768627	768757	+	768653	39.5433	768644	768689	46	155.304	768760	769938	1179	108	N. castellii
NCAS0G04130	11245	NC_016497.1	770834	770873	-	770834	81.5485	770834	770838	5	95.3352	770133	770822	690	13	N. castellii
NCAS0G04140	5232	NC_016497.1	770991	771079	+	771079	26.283	771071	771079	9	29.6957	771168	771515	348	90	N. castellii
NCAS0G04140	5233	NC_016497.1	771110	771157	+	771146	34.1611	771133	771157	25	103.825	771168	771515	348	23	N. castellii
NCAS0G04150	11247	NC_016497.1	773051	773148	-	773055	47.4214	773051	773099	49	131.228	771753	773048	1296	8	N. castellii
NCAS0G04160	11248	NC_016497.1	775625	775669	-	775635	11.6643	775625	775641	17	25.5359	773963	775561	1599	75	N. castellii
NCAS0G04160	11249	NC_016497.1	775711	775711	-	775711	1.73182	775711	775711	1	1.73182	773963	775561	1599	151	N. castellii
NCAS0G04170	11250	NC_016497.1	777476	777556	-	777544	15.8071	777495	777544	50	95.7427	775913	777478	1566	67	N. castellii
NCAS0G04180	11251	NC_016497.1	781091	781167	-	781116	14.0753	781108	781138	31	54.6543	777741	781058	3318	59	N. castellii
NCAS0G04190	11252	NC_016497.1	781708	781775	-	781767	18.3879	781737	781767	31	85.7083	781289	781726	438	42	N. castellii
NCAS0G04200	5235	NC_016497.1	783254	783289	+	783275	30.239	783263	783275	13	65.4188	783304	784767	1464	30	N. castellii
NCAS0G04210	5236	NC_016497.1	784985	785049	+	785024	10.4419	785024	785032	9	30.1201	785066	785530	465	43	N. castellii
NCAS0G04220	11253	NC_016497.1	787715	787754	-	787715	33.2782	787715	787727	13	57.5237	785719	787677	1959	39	N. castellii
NCAS0G04240	11256	NC_016497.1	791353	791423	-	791370	28.4053	791361	791384	24	84.7575	790198	791337	1140	34	N. castellii
NCAS0G04280	5240	NC_016497.1	795616	795661	+	795638	84.1123	795635	795661	27	255.376	796093	797400	1308	456	N. castellii
NCAS0G04290	11257	NC_016497.1	799201	799237	-	799201	17.4541	799201	799229	29	25.2303	798297	799187	891	15	N. castellii
NCAS0G04300	5245	NC_016497.1	799320	799383	+	799371	50.2738	799345	799378	34	140.448	799388	801565	2178	18	N. castellii
NCAS0G04310	5247	NC_016497.1	801686	801739	+	801739	9.33826	801698	801739	42	40.8676	802074	802571	498	336	N. castellii
NCAS0G04320	11258	NC_016497.1	803503	803518	-	803513	3.85416	803510	803518	9	5.16151	802990	803487	498	27	N. castellii
NCAS0Gtrna10F	5055	NC_016497.1	415584	415590	+	415590	50.2568	415590	415590	1	50.7492	416258	416357	100	669	N. castellii
NCAS0Gtrna10F	5056	NC_016497.1	415641	415701	+	415692	0.373531	415665	415701	37	1.68089	416258	416357	100	567	N. castellii
NCAS0H00110	11260	NC_016498.1	7023	7092	-	7047	1.39225	7026	7083	58	5.3313	5562	6614	1053	434	N. castellii
NCAS0H00120	11262	NC_016498.1	8988	9082	-	9082	2.64867	9021	9082	62	11.6643	7868	9013	1146	70	N. castellii
NCAS0H00150	11274	NC_016498.1	22023	22118	-	22080	2.83544	22052	22114	63	9.83065	21483	22052	570	29	N. castellii
NCAS0H00160	5257	NC_016498.1	22379	22553	+	22530	25.2303	22507	22545	39	77.8641	22564	24054	1491	35	N. castellii
NCAS0H00170	5258	NC_016498.1	24246	24317	+	24286	2.97127	24266	24309	44	7.14802	24318	25322	1005	33	N. castellii
NCAS0H00180	11275	NC_016498.1	26071	26114	-	26074	7.75925	26074	26109	36	16.9617	25452	26015	564	60	N. castellii
NCAS0H00190	11276	NC_016498.1	27351	27434	-	27362	33.1084	27351	27379	29	90.751	26327	27334	1008	29	N. castellii
NCAS0H00200	11277	NC_016498.1	28215	28250	-	28215	50.7322	28215	28225	11	96.7274	27823	28206	384	10	N. castellii
NCAS0H00210	11278	NC_016498.1	29498	29542	-	29509	11.4266	29506	29519	14	36.9626	29031	29489	459	21	N. castellii
NCAS0H00220	11281	NC_016498.1	30412	30552	-	30534	30.7993	30489	30539	51	119.751	29761	30399	639	136	N. castellii
NCAS0H00230	11283	NC_016498.1	38728	38787	-	38786	20.663	38746	38786	41	102.415	30741	38642	7902	145	N. castellii
NCAS0H00250	5272	NC_016498.1	41580	41624	+	41602	1.79974	41580	41607	28	6.92729	41617	43014	1398	16	N. castellii
NCAS0H00260	5273	NC_016498.1	43156	43172	+	43168	5.72181	43156	43172	17	9.7118	43282	45447	2166	115	N. castellii
NCAS0H00270	11284	NC_016498.1	48332	48382	-	48360	3.05616	48347	48375	29	16.8768	45600	48320	2721	41	N. castellii
NCAS0H00270	11285	NC_016498.1	48456	48480	-	48459	0.475403	48456	48468	13	1.81672	45600	48320	2721	140	N. castellii
NCAS0H00280	5276	NC_016498.1	49519	49554	+	49541	4.32956	49530	49554	25	17.2843	49558	50892	1335	18	N. castellii
NCAS0H00290	11289	NC_016498.1	51804	51911	-	51825	721.916	51810	51825	16	2914.9	51115	51792	678	34	N. castellii
NCAS0H00300	11290	NC_016498.1	53849	53874	-	53860	20.3574	53849	53860	12	60.7666	52258	53790	1533	71	N. castellii
NCAS0H00310	11297	NC_016498.1	55638	55671	-	55655	61.1402	55638	55658	21	105.675	54068	55576	1509	80	N. castellii
NCAS0H00320	5278	NC_016498.1	55916	55916	+	55916	1.00174	55916	55916	1	1.00174	56301	58508	2208	386	N. castellii
NCAS0H00330	5280	NC_016498.1	60676	60719	+	60717	32.1406	60696	60717	22	99.4271	60746	61279	534	30	N. castellii
NCAS0H00340	11300	NC_016498.1	62968	63029	-	62985	77.1341	62973	63015	43	166.51	61429	62964	1536	22	N. castellii
NCAS0H00360	11303	NC_016498.1	65698	65719	-	65701	90.683	65700	65711	12	159.243	64871	65692	822	10	N. castellii
NCAS0H00360	11304	NC_016498.1	65758	65843	-	65772	15.2468	65766	65809	44	71.7858	64871	65692	822	81	N. castellii
NCAS0H00370	5282	NC_016498.1	65929	65965	+	65929	0.831955	65929	65965	37	1.73182	66024	67301	1278	96	N. castellii
NCAS0H00370	5283	NC_016498.1	66022	66060	+	66022	0.492381	66022	66060	39	1.15455	66024	67301	1278	3	N. castellii
NCAS0H00380	5286	NC_016498.1	67456	67603	+	67541	4.66913	67472	67562	91	31.2747	67575	69779	2205	35	N. castellii
NCAS0H00400	11305	NC_016498.1	72023	72079	-	72044	6.0444	72023	72063	41	24.9247	71710	71976	267	69	N. castellii
NCAS0H00410	11310	NC_016498.1	76793	76844	-	76798	43.9578	76798	76843	46	185.186	73436	76789	3354	10	N. castellii
NCAS0H00410	11311	NC_016498.1	77109	77170	-	77121	0.611232	77121	77158	38	2.49586	73436	76789	3354	333	N. castellii
NCAS0H00420	5289	NC_016498.1	77573	77591	+	77589	2.68263	77579	77589	11	6.80844	77596	78138	543	8	N. castellii
NCAS0H00430	5290	NC_016498.1	78403	78435	+	78435	14.9922	78423	78435	13	30.9861	78537	80492	1956	103	N. castellii
NCAS0H00440	11312	NC_016498.1	81512	81546	-	81512	21.0705	81512	81532	21	34.4837	80619	81494	876	19	N. castellii
NCAS0H00450	5291	NC_016498.1	81664	81704	+	81704	4.55028	81677	81704	28	13.566	81717	82343	627	14	N. castellii
NCAS0H00460	11314	NC_016498.1	83252	83293	-	83252	43.0918	83252	83261	10	57.1332	82452	83228	777	25	N. castellii
NCAS0H00460	11315	NC_016498.1	83571	83651	-	83645	1.95255	83601	83647	47	6.41793	82452	83228	777	418	N. castellii
NCAS0H00490	5294	NC_016498.1	86186	86227	+	86219	18.7105	86216	86227	12	37.6417	86965	87429	465	747	N. castellii
NCAS0H00490	5295	NC_016498.1	86924	86942	+	86938	289.384	86938	86942	5	503.74	86965	87429	465	28	N. castellii
NCAS0H00500	5296	NC_016498.1	87202	87215	+	87210	0.865912	87210	87215	6	1.49412	87605	88144	540	396	N. castellii
NCAS0H00500	5297	NC_016498.1	87564	87658	+	87597	5.04266	87580	87654	75	28.3034	87605	88144	540	9	N. castellii
NCAS0H00510	11319	NC_016498.1	89011	89047	-	89035	16.5372	89015	89035	21	43.1767	88195	89007	813	29	N. castellii
NCAS0H00530	11321	NC_016498.1	90823	90904	-	90835	17.0466	90834	90873	40	54.1789	90088	90804	717	32	N. castellii
NCAS0H00540	5300	NC_016498.1	93044	93124	+	93065	20.0009	93054	93097	44	83.1445	93105	95249	2145	41	N. castellii
NCAS0H00550	11322	NC_016498.1	95871	95886	-	95881	26.7584	95878	95881	4	45.8424	95349	95873	525	9	N. castellii
NCAS0H00560	11323	NC_016498.1	96898	96927	-	96914	9.23639	96904	96916	13	30.5446	96020	96874	855	41	N. castellii
NCAS0H00580	11324	NC_016498.1	98754	98782	-	98758	57.0313	98754	98768	15	113.333	98476	98754	279	5	N. castellii
NCAS0H00600	5303	NC_016498.1	100559	100583	+	100560	14.1262	100560	100583	24	27.3187	100603	101631	1029	44	N. castellii
NCAS0H00610	11325	NC_016498.1	105175	105291	-	105268	6.367	105223	105279	57	20.68	101798	105229	3432	40	N. castellii
NCAS0H00620	5304	NC_016498.1	105591	105646	+	105631	57.6256	105616	105644	29	136.593	105816	109019	3204	186	N. castellii
NCAS0H00620	5305	NC_016498.1	105696	105749	+	105749	1.08663	105718	105749	32	2.2242	105816	109019	3204	68	N. castellii
NCAS0H00630	5306	NC_016498.1	109353	109382	+	109382	85.946	109358	109382	25	128.562	109611	112784	3174	230	N. castellii
NCAS0H00650	5307	NC_016498.1	115671	115731	+	115721	19.0331	115686	115721	36	61.293	115744	116340	597	24	N. castellii
NCAS0H00660	11327	NC_016498.1	116726	116783	-	116729	1.68089	116729	116776	48	7.963	116414	116719	306	11	N. castellii
NCAS0H00670	5308	NC_016498.1	117473	117521	+	117502	37.6417	117494	117517	24	94.4523	117595	119046	1452	94	N. castellii
NCAS0H00680	5314	NC_016498.1	119188	119281	+	119227	11.6813	119201	119271	71	43.9068	119285	121852	2568	59	N. castellii
NCAS0H00690	5315	NC_016498.1	122352	122371	+	122371	1.5111	122352	122371	20	1.86765	122587	124200	1614	217	N. castellii
NCAS0H00700	5317	NC_016498.1	125193	125251	+	125233	25.8755	125217	125243	27	145.524	125259	126152	894	27	N. castellii
NCAS0H00710	11329	NC_016498.1	127242	127282	-	127268	3.41271	127247	127279	33	13.8885	126291	127241	951	28	N. castellii
NCAS0H00720	5322	NC_016498.1	127391	127461	+	127456	12.4284	127429	127461	33	24.0757	127587	128858	1272	132	N. castellii
NCAS0H00730	11330	NC_016498.1	129771	129815	-	129791	9.64388	129780	129795	16	27.4545	129012	129779	768	13	N. castellii
NCAS0H00740	11331	NC_016498.1	131425	131466	-	131434	5.43317	131434	131457	24	17.2333	129979	131406	1428	29	N. castellii
NCAS0H00760	5323	NC_016498.1	133585	133620	+	133585	0.339573	133585	133620	36	1.49412	133806	135152	1347	222	N. castellii
NCAS0H00760	5324	NC_016498.1	133709	133801	+	133798	23.838	133769	133798	30	57.8293	133806	135152	1347	9	N. castellii
NCAS0H00770	5325	NC_016498.1	135322	135370	+	135366	5.21245	135345	135368	24	22.276	135483	140255	4773	118	N. castellii
NCAS0H00780	11332	NC_016498.1	143212	143240	-	143224	12.6831	143212	143231	20	40.0017	140472	143201	2730	24	N. castellii
NCAS0H00800	11333	NC_016498.1	146190	146240	-	146190	7.84414	146190	146226	37	15.7902	144969	146141	1173	50	N. castellii
NCAS0H00810	11334	NC_016498.1	147867	147923	-	147880	17.6918	147880	147899	20	49.5947	146860	147831	972	50	N. castellii
NCAS0H00820	5328	NC_016498.1	148109	148175	+	148154	12.5133	148126	148157	32	56.3692	148184	151624	3441	31	N. castellii
NCAS0H00830	11340	NC_016498.1	152838	152884	-	152843	173.199	152843	152854	12	375.076	151809	152825	1017	19	N. castellii
NCAS0H00860	11343	NC_016498.1	158447	158494	-	158459	18.6256	158459	158482	24	50.3417	156180	158447	2268	13	N. castellii
NCAS0H00870	5331	NC_016498.1	158648	158708	+	158681	10.8663	158648	158704	57	29.458	158877	160715	1839	197	N. castellii
NCAS0H00890	5332	NC_016498.1	165597	165636	+	165636	159.294	165621	165636	16	198.565	165653	167374	1722	18	N. castellii
NCAS0H00900	5338	NC_016498.1	167824	167850	+	167840	5.39921	167824	167845	22	8.43839	167875	169362	1488	36	N. castellii
NCAS0H00910	5339	NC_016498.1	169577	169664	+	169653	65.0283	169642	169659	18	139.174	169676	171616	1941	24	N. castellii
NCAS0H00920	11347	NC_016498.1	172829	172862	-	172838	22.9552	172829	172857	29	73.1441	171778	172788	1011	51	N. castellii
NCAS0H00930	5342	NC_016498.1	173149	173198	+	173181	4.2956	173159	173193	35	14.1093	173186	174355	1170	6	N. castellii
NCAS0H00940	11348	NC_016498.1	176226	176282	-	176258	5.50109	176247	176270	24	16.5033	175140	176195	1056	64	N. castellii
NCAS0H00960	11354	NC_016498.1	180202	180270	-	180214	22.7514	180206	180228	23	82.1428	179989	180186	198	29	N. castellii
NCAS0H00990	5344	NC_016498.1	183658	183727	+	183716	10.374	183668	183718	51	52.7018	183762	185612	1851	47	N. castellii
NCAS0H01000	5345	NC_016498.1	186390	186447	+	186424	5.97649	186412	186433	22	14.1093	186458	187714	1257	35	N. castellii
NCAS0H01010	5347	NC_016498.1	189829	189912	+	189902	16.8428	189870	189909	40	44.2804	190495	191583	1089	594	N. castellii
NCAS0H01010	5348	NC_016498.1	190388	190426	+	190402	13.3622	190398	190426	29	29.8994	190495	191583	1089	94	N. castellii
NCAS0H01030	11363	NC_016498.1	194600	194674	-	194600	56.3522	194600	194641	42	193.132	193652	194596	945	5	N. castellii
NCAS0H01040	11364	NC_016498.1	197082	197130	-	197082	21.9874	197082	197113	32	93.5185	194824	196713	1890	370	N. castellii
NCAS0H01050	5349	NC_016498.1	197181	197322	+	197286	0.848933	197185	197312	128	6.14628	197469	197732	264	184	N. castellii
NCAS0H01050	5350	NC_016498.1	197415	197442	+	197438	31.2407	197426	197442	17	70.1898	197469	197732	264	32	N. castellii
NCAS0H01060	11365	NC_016498.1	200915	200937	-	200915	30.1032	200915	200925	11	49.6456	197867	200875	3009	41	N. castellii
NCAS0H01070	11367	NC_016498.1	203272	203317	-	203272	15.9599	203272	203299	28	23.5154	201097	203223	2127	50	N. castellii
NCAS0H01080	5351	NC_016498.1	203371	203468	+	203390	11.3417	203390	203421	32	43.9408	203424	205208	1785	35	N. castellii
NCAS0H01090	11368	NC_016498.1	206696	206771	-	206718	8.57423	206707	206744	38	42.9221	205335	206717	1383	2	N. castellii
NCAS0H01100	5352	NC_016498.1	206877	206932	+	206908	27.2338	206888	206910	23	114.572	207085	208770	1686	178	N. castellii
NCAS0H01130	11370	NC_016498.1	216859	216912	-	216876	4.43143	216867	216905	39	15.4506	216012	216854	843	23	N. castellii
NCAS0H01150	5359	NC_016498.1	218926	218979	+	218979	153.215	218967	218979	13	380.543	218986	220104	1119	8	N. castellii
NCAS0H01160	5364	NC_016498.1	220310	220383	+	220380	65.4697	220350	220383	34	146.118	220388	222049	1662	9	N. castellii
NCAS0H01170	5367	NC_016498.1	222249	222303	+	222290	50.5285	222274	222294	21	158.7	222315	223736	1422	26	N. castellii
NCAS0H01180	11377	NC_016498.1	226446	226493	-	226452	40.1206	226450	226474	25	109.156	224508	226430	1923	23	N. castellii
NCAS0H01190	11378	NC_016498.1	227715	227760	-	227742	3.19199	227715	227745	31	11.9869	226606	227715	1110	28	N. castellii
NCAS0H01200	5369	NC_016498.1	227812	227876	+	227849	13.9055	227826	227866	41	37.404	227877	231074	3198	29	N. castellii
NCAS0H01210	5371	NC_016498.1	231251	231294	+	231291	50.9869	231282	231294	13	104.113	231314	232663	1350	24	N. castellii
NCAS0H01220	11379	NC_016498.1	233516	233575	-	233528	20.6291	233516	233528	13	28.677	232710	233423	714	106	N. castellii
NCAS0H01230	5372	NC_016498.1	233731	233752	+	233752	1.62995	233731	233752	22	2.85242	233917	235386	1470	166	N. castellii
NCAS0H01230	5373	NC_016498.1	233888	233897	+	233897	2.05442	233888	233897	10	4.17675	233917	235386	1470	21	N. castellii
NCAS0H01240	5374	NC_016498.1	235610	235657	+	235657	2.51284	235623	235657	35	5.11058	235885	237312	1428	229	N. castellii
NCAS0H01240	5375	NC_016498.1	235817	235850	+	235841	8.77797	235834	235850	17	17.6578	235885	237312	1428	45	N. castellii
NCAS0H01250	11382	NC_016498.1	238498	238552	-	238525	94.673	238498	238525	28	439.391	237364	238497	1134	29	N. castellii
NCAS0H01270	5378	NC_016498.1	240842	240944	+	240846	9.32129	240846	240944	99	38.236	241071	243434	2364	226	N. castellii
NCAS0H01280	11385	NC_016498.1	246432	246467	-	246452	13.9395	246432	246462	31	36.6739	243749	246412	2664	41	N. castellii
NCAS0H01280	11386	NC_016498.1	246732	246761	-	246753	0.288637	246732	246761	30	1.12059	243749	246412	2664	342	N. castellii
NCAS0H01290	5381	NC_016498.1	246538	246578	+	246578	49.7984	246550	246578	29	111.057	246589	247872	1284	12	N. castellii
NCAS0H01300	11387	NC_016498.1	251324	251386	-	251324	12.4963	251324	251358	35	48.4911	247946	251290	3345	35	N. castellii
NCAS0H01310	11389	NC_016498.1	252926	253041	-	252979	11.3248	252950	253006	57	79.6299	251609	252937	1329	43	N. castellii
NCAS0H01320	11390	NC_016498.1	254188	254253	-	254213	4.60122	254192	254234	43	12.8868	253160	254188	1029	26	N. castellii
NCAS0H01330	5382	NC_016498.1	254361	254396	+	254376	13.4641	254367	254384	18	36.3174	254388	255347	960	13	N. castellii
NCAS0H01340	11391	NC_016498.1	257273	257294	-	257276	11.953	257273	257282	10	21.2743	256509	257210	702	67	N. castellii
NCAS0H01350	5391	NC_016498.1	258316	258373	+	258369	97.1519	258362	258369	8	141.755	258408	258933	526	40	N. castellii
NCAS0H01360	5394	NC_016498.1	259305	259346	+	259346	67.3544	259329	259346	18	94.2146	259354	262191	2838	9	N. castellii
NCAS0H01370	11393	NC_016498.1	263168	263265	-	263238	5.04266	263194	263242	49	19.1689	262285	263208	924	31	N. castellii
NCAS0H01380	5395	NC_016498.1	263169	263169	+	263169	1.05268	263169	263169	1	1.05268	263394	264977	1584	226	N. castellii
NCAS0H01380	5396	NC_016498.1	263313	263376	+	263376	37.0474	263338	263376	39	83.0596	263394	264977	1584	19	N. castellii
NCAS0H01390	11395	NC_016498.1	267692	267751	-	267720	31.2747	267711	267748	38	74.5194	265088	267538	2451	183	N. castellii
NCAS0H01410	5398	NC_016498.1	269961	270007	+	269998	47.2686	269990	270002	13	83.4332	270016	271641	1626	19	N. castellii
NCAS0H01430	11397	NC_016498.1	275420	275434	-	275426	6.96125	275420	275428	9	11.7832	273125	274915	1791	512	N. castellii
NCAS0H01440	5401	NC_016498.1	275523	275567	+	275544	9.08358	275534	275563	30	17.7257	275567	277239	1673	24	N. castellii
NCAS0H01450	11398	NC_016498.1	279380	279426	-	279380	40.4092	279380	279408	29	62.5494	277383	279374	1992	7	N. castellii
NCAS0H01470	11399	NC_016498.1	284139	284236	-	284152	22.242	284145	284207	63	94.656	280590	284120	3531	33	N. castellii
NCAS0H01480	11400	NC_016498.1	286009	286069	-	286036	16.3165	286028	286052	25	55.6221	284477	285895	1419	142	N. castellii
NCAS0H01490	11402	NC_016498.1	287058	287126	-	287071	22.2081	287065	287117	53	127.747	286213	287052	840	20	N. castellii
NCAS0H01500	11405	NC_016498.1	287808	287863	-	287813	80.5298	287808	287816	9	212.267	287325	287783	459	31	N. castellii
NCAS0H01510	11406	NC_016498.1	288932	289073	-	288943	36.9626	288932	289024	93	139.887	287981	288922	942	22	N. castellii
NCAS0H01520	11409	NC_016498.1	294382	294401	-	294386	1.59599	294382	294401	20	4.51633	293022	294110	1089	277	N. castellii
NCAS0H01520	11410	NC_016498.1	294690	294788	-	294749	4.82194	294714	294770	57	18.2181	293022	294110	1089	640	N. castellii
NCAS0H01530	5410	NC_016498.1	294923	294991	+	294983	94.69	294972	294986	15	296.38	295003	296628	1626	21	N. castellii
NCAS0H01540	5415	NC_016498.1	296849	296907	+	296884	22.2251	296859	296900	42	71.4462	296920	298044	1125	37	N. castellii
NCAS0H01550	5416	NC_016498.1	298231	298319	+	298240	6.67262	298240	298277	38	15.9769	298339	300819	2481	100	N. castellii
NCAS0H01570	5421	NC_016498.1	301833	301857	+	301847	13.0057	301846	301850	5	39.1528	301890	302771	882	44	N. castellii
NCAS0H01580	5422	NC_016498.1	303403	303435	+	303420	42.7183	303420	303435	16	102.296	303462	304373	912	43	N. castellii
NCAS0H01610	11413	NC_016498.1	309580	309642	-	309599	47.9987	309582	309613	32	123.367	307433	309577	2145	23	N. castellii
NCAS0H01620	11414	NC_016498.1	312780	312795	-	312780	50.4266	312780	312780	1	54.6713	309876	312662	2787	119	N. castellii
NCAS0H01630	11415	NC_016498.1	313670	313715	-	313670	569.244	313670	313675	6	645.121	313472	313648	177	23	N. castellii
NCAS0H01640	11416	NC_016498.1	315991	316205	-	316134	6.82542	316098	316191	94	36.1136	313901	316087	2187	48	N. castellii
NCAS0H01640	11417	NC_016498.1	316285	316306	-	316302	1.39225	316285	316302	18	3.39573	313901	316087	2187	216	N. castellii
NCAS0H01670	5425	NC_016498.1	319144	319189	+	319181	28.1336	319150	319189	40	69.7314	319192	320304	1113	12	N. castellii
NCAS0H01680	11419	NC_016498.1	321621	321670	-	321635	29.8824	321629	321654	26	93.4675	320448	321611	1164	25	N. castellii
NCAS0H01690	11422	NC_016498.1	322590	322635	-	322590	5.55202	322590	322626	37	21.6987	321743	322585	843	6	N. castellii
NCAS0H01700	11424	NC_016498.1	324673	324735	-	324691	19.0161	324673	324696	24	49.0004	322758	324653	1896	39	N. castellii
NCAS0H01710	5429	NC_016498.1	324764	324820	+	324802	18.5916	324798	324811	14	44.9765	324841	325944	1104	40	N. castellii
NCAS0H01720	11425	NC_016498.1	329347	329387	-	329355	35.3156	329347	329355	9	64.6038	326096	329329	3234	27	N. castellii
NCAS0H01730	5430	NC_016498.1	329468	329552	+	329516	5.8067	329508	329535	28	19.8481	329637	331265	1629	122	N. castellii
NCAS0H01740	11426	NC_016498.1	335407	335580	-	335532	21.495	335467	335539	73	81.956	331436	335284	3849	249	N. castellii
NCAS0H01750	11427	NC_016498.1	336258	336303	-	336284	2.68263	336262	336303	42	6.18023	335899	336253	355	32	N. castellii
NCAS0H01760	11430	NC_016498.1	340464	340515	-	340467	10.0004	340467	340473	7	19.6953	336508	340428	3921	40	N. castellii
NCAS0H01770	5432	NC_016498.1	340845	340874	+	340863	31.5973	340863	340874	12	39.5603	340899	341426	528	37	N. castellii
NCAS0H01780	11432	NC_016498.1	345094	345142	-	345124	49.9003	345097	345124	28	132.213	341549	344773	3225	352	N. castellii
NCAS0H01790	5434	NC_016498.1	345336	345354	+	345354	7.86112	345336	345354	19	16.707	345361	346353	993	8	N. castellii
NCAS0H01800	5435	NC_016498.1	346484	346571	+	346522	2.10535	346499	346556	58	6.18023	346683	349013	2331	162	N. castellii
NCAS0H01810	5436	NC_016498.1	349237	349324	+	349253	11.0531	349249	349281	33	35.2477	349311	350642	1332	59	N. castellii
NCAS0H01820	5437	NC_016498.1	350824	350905	+	350905	571.383	350905	350905	1	623.915	350994	351305	312	90	N. castellii
NCAS0H01830	5439	NC_016498.1	351553	351598	+	351594	14.4488	351583	351594	12	45.6386	351613	352497	885	20	N. castellii
NCAS0H01840	5442	NC_016498.1	352673	352831	+	352693	27.4036	352693	352745	53	105.336	352950	356621	3672	258	N. castellii
NCAS0H01840	5443	NC_016498.1	352857	352887	+	352866	2.39399	352862	352887	26	5.94253	352950	356621	3672	85	N. castellii
NCAS0H01850	11438	NC_016498.1	357703	357758	-	357703	84.6896	357703	357724	22	117.577	356963	357610	648	94	N. castellii
NCAS0H01860	11440	NC_016498.1	358883	358917	-	358906	24.1437	358883	358907	25	50.6134	358027	358875	849	32	N. castellii
NCAS0H01880	11446	NC_016498.1	363483	363495	-	363483	4.17675	363483	363492	10	9.03265	361743	363464	1722	20	N. castellii
NCAS0H01910	11449	NC_016498.1	372157	372219	-	372174	31.818	372174	372194	21	141.568	369281	372130	2850	45	N. castellii
NCAS0H01920	11451	NC_016498.1	373202	373228	-	373205	9.74575	373202	373223	22	12.9717	372596	373159	564	47	N. castellii
NCAS0H01930	11452	NC_016498.1	374385	374421	-	374403	11.2059	374399	374419	21	22.4798	373306	374385	1080	19	N. castellii
NCAS0H01930	11453	NC_016498.1	374544	374570	-	374546	0.797997	374546	374570	25	2.22421	373306	374385	1080	162	N. castellii
NCAS0H01940	5449	NC_016498.1	374733	374764	+	374764	20.2725	374748	374764	17	62.872	374913	377960	3048	150	N. castellii
NCAS0H01950	5450	NC_016498.1	378200	378263	+	378263	11.4097	378232	378263	32	44.6878	378361	380715	2355	99	N. castellii
NCAS0H01950	5451	NC_016498.1	378317	378400	+	378341	2.51284	378341	378400	60	6.48585	378361	380715	2355	21	N. castellii
NCAS0H01960	5452	NC_016498.1	381466	381536	+	381524	0.967784	381471	381536	66	3.37875	381724	382551	828	201	N. castellii
NCAS0H01980	5456	NC_016498.1	385335	385404	+	385378	4.68611	385341	385404	64	13.4301	385434	386480	1047	57	N. castellii
NCAS0H01990	11463	NC_016498.1	388132	388155	-	388137	31.3256	388134	388150	17	68.5938	386780	388015	1236	123	N. castellii
NCAS0H02000	5458	NC_016498.1	388297	388379	+	388324	4.55028	388309	388349	41	23.7192	388356	389888	1533	33	N. castellii
NCAS0H02010	5459	NC_016498.1	390037	390118	+	390061	3.80322	390056	390113	58	30.4767	390099	390740	642	39	N. castellii
NCAS0H02020	11464	NC_016498.1	391661	391678	-	391661	0.814976	391661	391678	18	1.06966	390860	391648	789	14	N. castellii
NCAS0H02030	5461	NC_016498.1	391926	391987	+	391984	21.7666	391939	391984	46	121.228	391989	393467	1479	6	N. castellii
NCAS0H02040	11465	NC_016498.1	398150	398184	-	398150	48.9834	398150	398152	3	59.2895	393711	398093	4383	58	N. castellii
NCAS0H02040	11466	NC_016498.1	398671	398705	-	398671	0.526339	398671	398705	35	1.29038	393711	398093	4383	579	N. castellii
NCAS0H02050	5464	NC_016498.1	398306	398346	+	398341	41.2921	398341	398344	4	90.7679	398606	400327	1722	266	N. castellii
NCAS0H02060	5465	NC_016498.1	400520	400630	+	400562	5.77275	400562	400630	69	15.0261	400615	401583	969	54	N. castellii
NCAS0H02070	11468	NC_016498.1	403816	403882	-	403830	44.2634	403818	403839	22	154.336	403286	403789	504	42	N. castellii
NCAS0H02080	11471	NC_016498.1	405411	405482	-	405433	11.9869	405421	405462	42	43.9747	404035	405342	1308	92	N. castellii
NCAS0H02090	11473	NC_016498.1	406628	406715	-	406653	46.4876	406628	406691	64	85.3178	405561	406598	1038	56	N. castellii
NCAS0H02100	11474	NC_016498.1	410842	410906	-	410871	22.9891	410845	410875	31	59.1027	406897	410706	3810	166	N. castellii
NCAS0H02110	11477	NC_016498.1	412536	412585	-	412557	1.39225	412550	412570	21	2.41097	411639	412433	795	125	N. castellii
NCAS0H02120	11480	NC_016498.1	413923	413980	-	413930	15.6543	413930	413955	26	23.872	412484	413905	1422	26	N. castellii
NCAS0H02140	5470	NC_016498.1	415198	415260	+	415251	36.7418	415235	415260	26	79.9525	415299	418421	3123	49	N. castellii
NCAS0H02150	11485	NC_016498.1	420256	420448	-	420378	190.84	420331	420385	55	566.527	418598	420319	1722	60	N. castellii
NCAS0H02160	11486	NC_016498.1	423409	423452	-	423424	13.2434	423409	423434	26	24.1946	420677	423340	2664	85	N. castellii
NCAS0H02170	11487	NC_016498.1	424589	424641	-	424609	5.31432	424591	424617	27	11.0871	423631	424548	918	62	N. castellii
NCAS0H02180	5476	NC_016498.1	425050	425092	+	425092	1567.88	425092	425092	1	1601.61	425168	425503	336	77	N. castellii
NCAS0H02180	5477	NC_016498.1	425145	425151	+	425151	45.5368	425148	425151	4	64.2982	425168	425503	336	18	N. castellii
NCAS0H02190	11488	NC_016498.1	429005	429027	-	429012	0.713104	429005	429022	18	2.20723	425884	428973	3090	40	N. castellii
NCAS0H02200	11490	NC_016498.1	432917	432933	-	432925	1.86765	432917	432925	9	3.15803	430565	432586	2022	340	N. castellii
NCAS0H02220	5480	NC_016498.1	435092	435143	+	435127	18.1502	435117	435140	24	65.5886	435167	436738	1572	41	N. castellii
NCAS0H02230	5482	NC_016498.1	436908	436972	+	436972	180.161	436956	436972	17	238.482	437013	439541	2529	42	N. castellii
NCAS0H02260	11496	NC_016498.1	444914	444974	-	444936	21.2064	444914	444950	37	53.4488	443026	444738	1713	199	N. castellii
NCAS0H02270	11497	NC_016498.1	447235	447326	-	447318	5.48411	447249	447318	70	28.2525	445144	447234	2091	85	N. castellii
NCAS0H02280	5494	NC_016498.1	447624	447666	+	447666	16.8259	447646	447666	21	30.5446	447781	449754	1974	116	N. castellii
NCAS0H02290	11499	NC_016498.1	452612	452707	-	452676	14.2791	452640	452681	42	43.9238	450017	452608	2592	69	N. castellii
NCAS0H02300	5495	NC_016498.1	452901	453078	+	452940	11.2229	452933	453010	78	36.4532	453115	454107	993	176	N. castellii
NCAS0H02310	11500	NC_016498.1	455528	455575	-	455548	3.53156	455543	455575	33	12.1737	454595	455530	936	19	N. castellii
NCAS0H02320	11501	NC_016498.1	458156	458219	-	458156	4.46539	458156	458206	51	16.6561	455769	458141	2373	16	N. castellii
NCAS0H02340	5496	NC_016498.1	460444	460476	+	460451	14.0923	460447	460464	18	39.9678	460508	461042	535	58	N. castellii
NCAS0H02350	5498	NC_016498.1	461255	461291	+	461286	5.87462	461270	461286	17	12.2416	461332	462876	1545	47	N. castellii
NCAS0H02360	5499	NC_016498.1	462988	463004	+	463004	18.6935	462993	463004	12	24.1267	463038	463730	693	35	N. castellii
NCAS0H02370	11504	NC_016498.1	466623	466655	-	466655	2.25816	466623	466655	33	4.73705	466164	466550	387	106	N. castellii
NCAS0H02370	11505	NC_016498.1	466867	466880	-	466876	0.645189	466867	466880	14	1.2734	466164	466550	387	327	N. castellii
NCAS0H02380	11507	NC_016498.1	470247	470289	-	470272	3.63343	470247	470275	29	8.45538	468470	470179	1710	94	N. castellii
NCAS0H02390	5502	NC_016498.1	470383	470427	+	470413	68.9334	470404	470427	24	109.988	470466	470960	495	54	N. castellii
NCAS0H02400	11509	NC_016498.1	475076	475109	-	475088	44.0427	475076	475092	17	113.129	471228	474902	3675	187	N. castellii
NCAS0H02410	11510	NC_016498.1	476078	476124	-	476119	3.19199	476095	476119	25	10.1363	475349	476077	729	43	N. castellii
NCAS0H02420	5504	NC_016498.1	477565	477619	+	477619	373.819	477619	477619	1	410.867	477754	482316	4563	136	N. castellii
NCAS0H02420	5505	NC_016498.1	477674	477731	+	477727	0.933826	477691	477729	39	2.76752	477754	482316	4563	28	N. castellii
NCAS0H02440	5510	NC_016498.1	484129	484148	+	484144	0.730083	484129	484148	20	1.95255	484622	486295	1674	479	N. castellii
NCAS0H02440	5511	NC_016498.1	484506	484583	+	484559	0.475403	484506	484575	70	1.93557	484622	486295	1674	64	N. castellii
NCAS0H02450	11512	NC_016498.1	489374	489427	-	489397	26.9621	489382	489410	29	103.638	486435	489356	2922	42	N. castellii
NCAS0H02460	5512	NC_016498.1	489473	489554	+	489530	15.6034	489499	489534	36	62.6852	489586	489864	279	57	N. castellii
NCAS0H02470	11515	NC_016498.1	490881	490918	-	490891	27.4545	490887	490904	18	73.5516	489960	490880	921	12	N. castellii
NCAS0H02470	11516	NC_016498.1	491024	491065	-	491044	2.34306	491024	491060	37	8.96473	489960	490880	921	165	N. castellii
NCAS0H02470	11517	NC_016498.1	491108	491144	-	491129	0.628211	491108	491140	33	1.9865	489960	490880	921	250	N. castellii
NCAS0H02480	5513	NC_016498.1	490955	491025	+	491002	1.13757	490997	491015	19	4.68611	491249	492043	795	248	N. castellii
NCAS0H02480	5514	NC_016498.1	491211	491237	+	491220	98.1367	491220	491232	13	166.187	491249	492043	795	30	N. castellii
NCAS0H02490	5517	NC_016498.1	492231	492281	+	492275	9.40618	492247	492275	29	27.1489	492388	495087	2700	114	N. castellii
NCAS0H02500	11519	NC_016498.1	497265	497349	-	497265	10.6456	497265	497336	72	43.9578	495243	497237	1995	29	N. castellii
NCAS0H02500	11520	NC_016498.1	497547	497574	-	497547	0.781019	497547	497574	28	1.64693	495243	497237	1995	311	N. castellii
NCAS0H02500	11521	NC_016498.1	497886	497912	-	497886	73.6365	497886	497900	15	93.3317	495243	497237	1995	650	N. castellii
NCAS0H02510	5519	NC_016498.1	498050	498090	+	498090	44.9935	498065	498090	26	94.8598	498111	499226	1116	22	N. castellii
NCAS0H02520	11523	NC_016498.1	500901	500971	-	500901	11.2908	500901	500949	49	33.1084	499348	500880	1533	22	N. castellii
NCAS0H02530	5523	NC_016498.1	501040	501105	+	501081	33.2612	501060	501101	42	54.8581	501170	503512	2343	90	N. castellii
NCAS0H02540	5524	NC_016498.1	504060	504144	+	504144	1341.65	504140	504144	5	1790.21	504167	504664	498	24	N. castellii
NCAS0H02550	5526	NC_016498.1	506600	506664	+	506645	13.8376	506618	506656	39	38.0492	506755	508986	2232	111	N. castellii
NCAS0H02560	11528	NC_016498.1	510996	511072	-	510996	224.458	510996	511012	17	290.047	509179	510942	1764	55	N. castellii
NCAS0H02570	5527	NC_016498.1	511355	511362	+	511362	0.475403	511355	511362	8	1.06966	511519	512646	1128	158	N. castellii
NCAS0H02570	5528	NC_016498.1	511424	511509	+	511509	52.5999	511463	511509	47	222.064	511519	512646	1128	11	N. castellii
NCAS0H02580	5533	NC_016498.1	512740	512810	+	512806	6.65564	512783	512806	24	16.0788	512845	514755	1911	40	N. castellii
NCAS0H02590	11533	NC_016498.1	515733	515772	-	515733	391.188	515733	515736	4	741.713	514898	515710	813	24	N. castellii
NCAS0H02600	5535	NC_016498.1	515906	515963	+	515929	29.6108	515919	515944	26	106.269	515977	516186	210	49	N. castellii
NCAS0H02610	11537	NC_016498.1	519395	519478	-	519395	44.4332	519395	519431	37	141.212	516477	519374	2898	22	N. castellii
NCAS0H02620	5536	NC_016498.1	519553	519604	+	519581	41.3261	519581	519604	24	84.9103	519605	520144	540	25	N. castellii
NCAS0H02630	11540	NC_016498.1	520829	520876	-	520842	65.0962	520829	520849	21	404.958	520181	520819	639	24	N. castellii
NCAS0H02640	11542	NC_016498.1	523431	523541	-	523431	12.9887	523431	523504	74	17.5559	521008	522954	1947	478	N. castellii
NCAS0H02650	11544	NC_016498.1	523941	523982	-	523977	8.5912	523941	523977	37	37.6757	523110	523940	831	38	N. castellii
NCAS0H02660	5538	NC_016498.1	524185	524248	+	524197	15.111	524193	524222	30	50.138	524484	526844	2361	288	N. castellii
NCAS0H02660	5539	NC_016498.1	524292	524342	+	524311	0.543317	524306	524342	37	2.20723	524484	526844	2361	174	N. castellii
NCAS0H02660	5540	NC_016498.1	524406	524430	+	524406	0.288637	524406	524430	25	1.18851	524484	526844	2361	79	N. castellii
NCAS0H02670	11545	NC_016498.1	529029	529092	-	529052	12.3774	529044	529070	27	28.1676	527208	528821	1614	232	N. castellii
NCAS0H02680	5542	NC_016498.1	529288	529324	+	529316	29.1014	529290	529316	27	69.6295	529371	530642	1272	56	N. castellii
NCAS0H02690	11546	NC_016498.1	531773	531816	-	531777	12.8528	531777	531788	12	22.5646	530741	531718	978	60	N. castellii
NCAS0H02700	11547	NC_016498.1	533926	533959	-	533936	8.38746	533926	533950	25	18.286	532025	533806	1782	131	N. castellii
NCAS0H02710	5543	NC_016498.1	534145	534226	+	534191	5.99347	534173	534212	40	21.7327	534263	535255	993	73	N. castellii
NCAS0H02720	11549	NC_016498.1	535970	536025	-	535985	153.674	535970	535985	16	210.247	535363	535929	567	57	N. castellii
NCAS0H02730	5544	NC_016498.1	536101	536175	+	536160	18.0144	536115	536168	54	46.2838	536214	537878	1665	55	N. castellii
NCAS0H02740	11551	NC_016498.1	540059	540130	-	540059	838.491	540059	540075	17	1676.86	539317	540050	734	10	N. castellii
NCAS0H02750	5546	NC_016498.1	540385	540446	+	540395	14.5168	540389	540415	27	59.7989	540428	541326	899	34	N. castellii
NCAS0H02760	5547	NC_016498.1	541610	541751	+	541735	855.351	541726	541751	26	1378.45	541758	542544	787	24	N. castellii
NCAS0H02770	11552	NC_016498.1	544056	544103	-	544090	18.1162	544056	544090	35	50.7153	542783	544024	1242	67	N. castellii
NCAS0H02780	11553	NC_016498.1	546086	546186	-	546168	9.20244	546128	546168	41	24.9077	544379	546139	1761	30	N. castellii
NCAS0H02780	11554	NC_016498.1	546581	546623	-	546623	0.713104	546581	546623	43	2.15629	544379	546139	1761	485	N. castellii
NCAS0H02790	11556	NC_016498.1	546984	547059	-	546989	446.318	546984	546998	15	916.712	546364	546954	591	36	N. castellii
NCAS0H02800	11557	NC_016498.1	549725	549792	-	549745	5.29734	549725	549746	22	17.9464	547171	549699	2529	47	N. castellii
NCAS0H02810	11559	NC_016498.1	550591	550641	-	550613	91.5999	550591	550613	23	127.561	550047	550538	492	76	N. castellii
NCAS0H02830	5550	NC_016498.1	552814	552869	+	552869	15.943	552840	552869	30	27.6073	552900	554255	1356	32	N. castellii
NCAS0H02840	11562	NC_016498.1	557711	557776	-	557735	10.0514	557711	557768	58	24.0078	554478	557618	3141	118	N. castellii
NCAS0H02850	5551	NC_016498.1	558001	558055	+	558055	18.6426	558031	558055	25	35.7401	558123	560489	2367	69	N. castellii
NCAS0H02860	11563	NC_016498.1	561252	561270	-	561269	12.2756	561252	561269	18	22.293	560636	561235	600	35	N. castellii
NCAS0H02870	5552	NC_016498.1	561372	561415	+	561391	28.4393	561391	561415	25	42.99	561438	562835	1398	48	N. castellii
NCAS0H02880	5553	NC_016498.1	562995	563046	+	563028	20.4423	563005	563046	42	43.4993	563171	564625	1455	144	N. castellii
NCAS0H02890	11564	NC_016498.1	566428	566548	-	566498	16.5033	566463	566500	38	95.1654	564830	566428	1599	71	N. castellii
NCAS0H02900	5554	NC_016498.1	566809	566858	+	566852	60.4101	566837	566854	18	169.192	566940	568301	1362	89	N. castellii
NCAS0H02910	11565	NC_016498.1	569994	570020	-	569994	7.67436	569994	570007	14	19.1519	568482	569972	1491	23	N. castellii
NCAS0H02910	11566	NC_016498.1	570666	570715	-	570694	1.44319	570666	570703	38	4.72007	568482	569972	1491	723	N. castellii
NCAS0H02920	11570	NC_016498.1	572038	572118	-	572038	1644.33	572038	572038	1	1761.43	570932	572014	1083	25	N. castellii
NCAS0H02920	11571	NC_016498.1	572602	572620	-	572605	1.13757	572602	572610	9	2.2242	570932	572014	1083	592	N. castellii
NCAS0H02930	11573	NC_016498.1	574515	574545	-	574531	8.48933	574515	574540	26	20.6121	573142	574497	1356	35	N. castellii
NCAS0H02940	5558	NC_016498.1	574618	574679	+	574679	81.0392	574650	574679	30	194.677	574699	575061	363	21	N. castellii
NCAS0H02950	11576	NC_016498.1	576067	576126	-	576067	243.219	576067	576091	25	337.655	575529	576032	504	36	N. castellii
NCAS0H02960	11577	NC_016498.1	577091	577126	-	577110	16.1297	577091	577110	20	31.4954	576209	577072	864	39	N. castellii
NCAS0H02970	5561	NC_016498.1	577177	577215	+	577193	5.94253	577193	577215	23	19.865	577211	578446	1236	19	N. castellii
NCAS0H02980	11578	NC_016498.1	579026	579093	-	579026	28.9316	579026	579049	24	66.7771	578657	579022	366	5	N. castellii
NCAS0H02990	11581	NC_016498.1	581296	581390	-	581313	19.6613	581296	581353	58	63.0927	579313	581217	1905	97	N. castellii
NCAS0H03010	11584	NC_016498.1	583654	583684	-	583677	56.9295	583656	583677	22	98.4253	582813	583640	828	38	N. castellii
NCAS0H03020	5564	NC_016498.1	583912	583928	+	583924	1.73182	583912	583924	13	5.21245	583972	585039	1068	49	N. castellii
NCAS0H03050	11588	NC_016498.1	588640	588715	-	588659	3.78624	588647	588703	57	22.0553	587791	588618	828	42	N. castellii
NCAS0H03060	5565	NC_016498.1	588829	588865	+	588853	74.1628	588847	588856	10	120.515	588900	590318	1419	48	N. castellii
NCAS0H03070	11589	NC_016498.1	592467	592526	-	592492	10.8663	592467	592518	52	20.3744	590494	592440	1947	53	N. castellii
NCAS0H03080	11590	NC_016498.1	595001	595053	-	595010	5.87462	595001	595019	19	15.3827	592814	595006	2193	5	N. castellii
NCAS0H03080	11591	NC_016498.1	595110	595140	-	595140	0.441445	595110	595140	31	1.37527	592814	595006	2193	135	N. castellii
NCAS0H03080	11592	NC_016498.1	595252	595405	-	595309	8.06486	595276	595373	98	40.4771	592814	595006	2193	304	N. castellii
NCAS0H03090	5566	NC_016498.1	595733	595791	+	595775	17.4201	595761	595789	29	47.6931	595795	596499	705	21	N. castellii
NCAS0H03100	11594	NC_016498.1	599693	599737	-	599703	15.6883	599703	599729	27	62.3626	596551	599601	3051	103	N. castellii
NCAS0H03110	5570	NC_016498.1	599985	600080	+	600051	24.0078	600042	600069	28	97.7462	600091	600711	621	41	N. castellii
NCAS0H03130	11595	NC_016498.1	601842	601918	-	601852	56.9974	601845	601864	20	107.713	601339	601797	459	56	N. castellii
NCAS0H03140	5571	NC_016498.1	603061	603198	+	603142	22.3269	603103	603163	61	81.8032	603157	603837	681	16	N. castellii
NCAS0H03150	11600	NC_016498.1	608432	608478	-	608448	39.2886	608436	608458	23	87.8985	605199	608420	3222	29	N. castellii
NCAS0H03160	5572	NC_016498.1	609074	609129	+	609114	4.12582	609106	609126	21	22.5986	609144	610028	885	31	N. castellii
NCAS0H03170	5573	NC_016498.1	610216	610248	+	610248	55.8598	610223	610248	26	138.631	610272	611468	1197	25	N. castellii
NCAS0H03180	5576	NC_016498.1	611616	611664	+	611648	14.4319	611642	611651	10	32.7349	611693	613675	1983	46	N. castellii
NCAS0H03190	5577	NC_016498.1	613895	613960	+	613927	4.00697	613927	613959	33	13.8716	613975	616170	2196	49	N. castellii
NCAS0H03200	11603	NC_016498.1	616743	616806	-	616756	64.2642	616743	616773	31	110.225	616353	616742	390	15	N. castellii
NCAS0H03210	5578	NC_016498.1	616886	616944	+	616923	44.8237	616918	616944	27	141.415	616975	618144	1170	53	N. castellii
NCAS0H03220	11605	NC_016498.1	619679	619739	-	619695	12.6491	619679	619713	35	34.4667	618293	619648	1356	48	N. castellii
NCAS0H03230	11607	NC_016498.1	621385	621456	-	621385	7.01219	621385	621435	51	34.9591	619848	621380	1533	6	N. castellii
NCAS0H03240	5580	NC_016498.1	621524	621581	+	621581	35.3496	621544	621581	38	112.908	621613	624528	2916	33	N. castellii
NCAS0H03250	5584	NC_016498.1	624733	624805	+	624795	17.1485	624778	624795	18	44.8237	624909	627323	2415	115	N. castellii
NCAS0H03260	5585	NC_016498.1	627674	627721	+	627703	36.7928	627697	627717	21	117.136	627729	628259	531	27	N. castellii
NCAS0H03270	5587	NC_016498.1	628418	628450	+	628450	110.684	628434	628450	17	234.679	628484	630904	2421	35	N. castellii
NCAS0H03280	5591	NC_016498.1	631149	631217	+	631217	12.8528	631187	631217	31	19.2538	631252	631497	246	36	N. castellii
NCAS0H03290	11613	NC_016498.1	633009	633056	-	633014	662.83	633009	633014	6	964.252	631769	632980	1212	35	N. castellii
NCAS0H03300	5592	NC_016498.1	633416	633436	+	633420	1.35829	633420	633436	17	3.36178	633593	634714	1122	174	N. castellii
NCAS0H03300	5593	NC_016498.1	633516	633621	+	633567	8.94776	633545	633593	49	37.5228	633593	634714	1122	27	N. castellii
NCAS0H03310	11614	NC_016498.1	635062	635143	-	635132	4.8559	635084	635132	49	28.0318	634752	635111	360	22	N. castellii
NCAS0H03330	11618	NC_016498.1	636934	636982	-	636938	7.41968	636934	636954	21	16.0618	636548	636928	381	11	N. castellii
NCAS0H03330	11619	NC_016498.1	637120	637159	-	637151	2.00348	637123	637154	32	4.41445	636548	636928	381	224	N. castellii
NCAS0H03340	5596	NC_016498.1	637191	637333	+	637269	14.7545	637269	637315	47	48.508	637321	637995	675	53	N. castellii
NCAS0H03350	11620	NC_016498.1	639781	639806	-	639798	16.0279	639781	639798	18	29.8824	638115	639683	1569	116	N. castellii
NCAS0H03360	11621	NC_016498.1	640615	640679	-	640660	25.7566	640619	640660	42	63.8398	640073	640585	513	76	N. castellii
NCAS0H03370	11622	NC_016498.1	641875	641895	-	641878	4.94079	641875	641878	4	8.74401	640803	641870	1068	9	N. castellii
NCAS0H03400	11625	NC_016498.1	646610	646676	-	646610	66.845	646610	646657	48	103.587	645741	646478	738	133	N. castellii
NCAS0H03410	5605	NC_016498.1	647444	647482	+	647466	29.8315	647453	647482	30	62.2438	647504	648019	516	39	N. castellii
NCAS0H03420	11627	NC_016498.1	650767	650834	-	650793	21.0875	650778	650816	39	49.3909	648059	650767	2709	27	N. castellii
NCAS0H03430	5607	NC_016498.1	651030	651126	+	651055	48.8137	651055	651095	41	121.669	651134	651658	525	80	N. castellii
NCAS0H03440	5610	NC_016498.1	651860	651955	+	651878	17.1485	651866	651910	45	48.508	651895	653940	2046	18	N. castellii
NCAS0H03450	11628	NC_016498.1	655000	655042	-	655021	15.909	655000	655042	43	31.2407	653985	654968	984	54	N. castellii
NCAS0H03460	5612	NC_016498.1	655146	655164	+	655156	13.0396	655156	655164	9	23.6343	655187	655495	309	32	N. castellii
NCAS0H03480	11630	NC_016498.1	657512	657541	-	657512	6.97823	657512	657523	12	10.0514	656664	657506	843	7	N. castellii
NCAS0H03500	5615	NC_016498.1	661252	661264	+	661264	12.5982	661261	661264	4	22.8193	661479	662426	948	216	N. castellii
NCAS0H03500	5616	NC_016498.1	661378	661423	+	661389	10.6796	661389	661423	35	28.7619	661479	662426	948	91	N. castellii
NCAS0H03530	5619	NC_016498.1	671200	671236	+	671236	51.2076	671214	671236	23	180.585	671246	672400	1155	11	N. castellii
NCAS0H03540	5622	NC_016498.1	672672	672711	+	672690	14.2281	672690	672706	17	28.8637	672730	675012	2283	41	N. castellii
NCAS0H03550	11633	NC_016498.1	676395	676492	-	676429	13.8885	676405	676457	53	55.5881	675199	676407	1209	23	N. castellii
NCAS0H03570	11635	NC_016498.1	678349	678416	-	678366	25.8925	678356	678369	14	61.8872	677591	678349	759	18	N. castellii
NCAS0H03580	5625	NC_016498.1	678754	678798	+	678798	11.953	678762	678798	37	43.9578	678842	680779	1938	45	N. castellii
NCAS0H03590	5626	NC_016498.1	681839	681902	+	681889	1.57902	681849	681902	54	5.84066	682173	683618	1446	285	N. castellii
NCAS0H03590	5627	NC_016498.1	681940	681956	+	681954	0.594253	681940	681956	17	1.35829	682173	683618	1446	220	N. castellii
NCAS0H03590	5628	NC_016498.1	682080	682103	+	682100	16.9447	682100	682103	4	22.0553	682173	683618	1446	74	N. castellii
NCAS0H03600	11637	NC_016498.1	686243	686253	-	686249	0.628211	686243	686253	11	1.17153	683969	685651	1683	599	N. castellii
NCAS0H03610	5629	NC_016498.1	687375	687419	+	687400	8.14976	687385	687419	35	24.2455	687430	687960	531	31	N. castellii
NCAS0H03620	5631	NC_016498.1	688331	688340	+	688340	194.915	688340	688340	1	202.776	688376	690409	2034	37	N. castellii
NCAS0H03630	11642	NC_016498.1	691709	691777	-	691736	23.1929	691709	691736	28	131.415	690803	691708	906	29	N. castellii
NCAS0H03640	5635	NC_016498.1	691893	691981	+	691896	4.95777	691896	691973	78	20.9177	691957	692604	648	62	N. castellii
NCAS0Htrna6E	5326	NC_016498.1	143369	143380	+	143380	1.29038	143369	143380	12	2.12233	143492	143563	72	113	N. castellii
NCAS0I00110	11643	NC_016499.1	6692	6708	-	6694	1.00174	6692	6708	17	2.15629	5312	6670	1359	25	N. castellii
NCAS0I00120	11644	NC_016499.1	9215	9264	-	9237	7.82716	9228	9258	31	14.1942	7531	9210	1680	28	N. castellii
NCAS0I00130	5636	NC_016499.1	9525	9572	+	9552	15.7732	9549	9572	24	41.2412	9673	14376	4704	122	N. castellii
NCAS0I00130	5637	NC_016499.1	9611	9637	+	9633	4.6182	9611	9633	23	8.60818	9673	14376	4704	41	N. castellii
NCAS0I00140	11646	NC_016499.1	15139	15200	-	15142	75.7758	15140	15170	31	207.394	14756	15094	339	49	N. castellii
NCAS0I00150	11648	NC_016499.1	17589	17653	-	17629	6.43491	17608	17632	25	24.4832	15365	17578	2214	52	N. castellii
NCAS0I00160	5639	NC_016499.1	17875	17929	+	17929	315.056	17923	17929	7	382.733	18406	19209	804	478	N. castellii
NCAS0I00160	5640	NC_016499.1	17981	18020	+	18012	1.34131	17981	18012	32	4.14279	18406	19209	804	395	N. castellii
NCAS0I00160	5641	NC_016499.1	18263	18268	+	18264	5.22943	18264	18268	5	15.7562	18406	19209	804	143	N. castellii
NCAS0I00180	11650	NC_016499.1	20312	20352	-	20315	8.09882	20312	20352	41	14.5677	19670	20311	642	5	N. castellii
NCAS0I00180	11651	NC_016499.1	20503	20513	-	20503	0.747061	20503	20513	11	1.10361	19670	20311	642	193	N. castellii
NCAS0I00190	11653	NC_016499.1	22035	22082	-	22035	10.6117	22035	22063	29	33.8385	20794	22023	1230	13	N. castellii
NCAS0I00200	11655	NC_016499.1	22731	22785	-	22753	20.3744	22741	22769	29	62.057	22214	22723	510	31	N. castellii
NCAS0I00210	5642	NC_016499.1	22858	22889	+	22882	22.1741	22871	22889	19	44.0766	22937	23596	660	56	N. castellii
NCAS0I00220	5643	NC_016499.1	23761	23872	+	23776	10.0853	23776	23837	62	55.5033	23835	25523	1689	60	N. castellii
NCAS0I00230	11657	NC_016499.1	27316	27371	-	27316	13.9565	27316	27362	47	32.3953	25682	27301	1620	16	N. castellii
NCAS0I00230	11658	NC_016499.1	27417	27491	-	27422	178.021	27417	27428	12	349.387	25682	27301	1620	122	N. castellii
NCAS0I00250	11666	NC_016499.1	31984	32096	-	32036	28.4223	32032	32061	30	139.157	31100	31978	879	59	N. castellii
NCAS0I00260	5645	NC_016499.1	32247	32330	+	32304	7.3178	32256	32313	58	44.3483	32334	33074	741	31	N. castellii
NCAS0I00270	11669	NC_016499.1	35977	36046	-	35997	10.5437	35978	36000	23	34.0592	33129	35963	2835	35	N. castellii
NCAS0I00290	5646	NC_016499.1	39250	39299	+	39280	25.6887	39272	39295	24	72.4989	39303	39908	606	24	N. castellii
NCAS0I00300	11672	NC_016499.1	40639	40709	-	40639	15.0771	40639	40682	44	62.9229	39995	40579	585	61	N. castellii
NCAS0I00310	5647	NC_016499.1	40805	40840	+	40818	6.46887	40814	40836	23	17.7936	40840	42099	1260	23	N. castellii
NCAS0I00320	11675	NC_016499.1	42776	42799	-	42776	10240.2	42776	42776	1	10352.8	42276	42713	438	64	N. castellii
NCAS0I00320	11676	NC_016499.1	42843	42860	-	42851	4.15977	42843	42853	11	12.0549	42276	42713	438	139	N. castellii
NCAS0I00330	11677	NC_016499.1	45446	45496	-	45461	61.8363	45450	45466	17	120.294	43404	45218	1815	244	N. castellii
NCAS0I00340	11678	NC_016499.1	48243	48304	-	48263	12.8698	48246	48279	34	35.4175	45659	48235	2577	29	N. castellii
NCAS0I00350	11680	NC_016499.1	50484	50615	-	50613	22.4458	50531	50613	83	52.8885	48759	50456	1698	158	N. castellii
NCAS0I00360	5648	NC_016499.1	51753	51815	+	51795	8.4384	51784	51808	25	28.5072	51819	54299	2481	25	N. castellii
NCAS0I00370	5649	NC_016499.1	54456	54527	+	54527	81.5146	54522	54527	6	140.753	54546	56108	1563	20	N. castellii
NCAS0I00380	11683	NC_016499.1	58477	58494	-	58477	2.42795	58477	58494	18	3.36178	57242	58084	843	394	N. castellii
NCAS0I00390	5651	NC_016499.1	58508	58522	+	58515	0.458424	58508	58522	15	1.10361	58638	60011	1374	124	N. castellii
NCAS0I00390	5652	NC_016499.1	58561	58621	+	58621	76.5398	58619	58621	3	87.7967	58638	60011	1374	18	N. castellii
NCAS0I00400	11688	NC_016499.1	61106	61154	-	61109	99.9194	61106	61130	25	205.612	60179	61093	915	17	N. castellii
NCAS0I00410	5656	NC_016499.1	61316	61358	+	61343	12.0209	61329	61354	26	74.5363	61476	63920	2445	134	N. castellii
NCAS0I00420	11690	NC_016499.1	66337	66366	-	66347	10.8833	66337	66349	13	17.6408	63997	66306	2310	42	N. castellii
NCAS0I00430	5657	NC_016499.1	66952	66967	+	66967	22.5986	66963	66967	5	37.4549	67119	69080	1962	153	N. castellii
NCAS0I00440	5659	NC_016499.1	69287	69368	+	69345	16.4693	69326	69359	34	66.1998	69388	70872	1485	44	N. castellii
NCAS0I00450	11691	NC_016499.1	72514	72556	-	72526	1.01872	72526	72538	13	1.78276	71472	71981	510	546	N. castellii
NCAS0I00470	5662	NC_016499.1	74056	74107	+	74088	14.4488	74060	74107	48	28.5751	74336	77584	3249	249	N. castellii
NCAS0I00480	5664	NC_016499.1	77879	77925	+	77925	10.0853	77912	77925	14	24.0078	77950	79923	1974	26	N. castellii
NCAS0I00490	5666	NC_016499.1	80086	80137	+	80113	4.60122	80093	80137	45	17.3522	80150	81250	1101	38	N. castellii
NCAS0I00500	5667	NC_016499.1	81435	81530	+	81444	9.08358	81444	81476	33	36.5551	81492	82661	1170	49	N. castellii
NCAS0I00510	5668	NC_016499.1	82677	82732	+	82719	6.68959	82686	82728	43	21.5629	82732	83391	660	14	N. castellii
NCAS0I00530	5669	NC_016499.1	85648	85754	+	85750	405.858	85743	85754	12	870.479	85765	86088	324	16	N. castellii
NCAS0I00540	5670	NC_016499.1	86294	86333	+	86294	1.18851	86294	86318	25	1.44319	86430	87953	1524	137	N. castellii
NCAS0I00540	5671	NC_016499.1	86365	86408	+	86408	13.3962	86380	86408	29	40.9525	86430	87953	1524	23	N. castellii
NCAS0I00550	11696	NC_016499.1	88846	88867	-	88857	14.6696	88849	88857	9	46.2159	88068	88811	744	47	N. castellii
NCAS0I00550	11697	NC_016499.1	88897	88943	-	88931	11.5115	88898	88936	39	37.2851	88068	88811	744	121	N. castellii
NCAS0I00560	11698	NC_016499.1	90619	90650	-	90635	9.1515	90621	90636	16	14.9073	89020	90603	1584	33	N. castellii
NCAS0I00570	11699	NC_016499.1	94119	94170	-	94128	7.94602	94119	94143	25	17.3013	90806	94093	3288	36	N. castellii
NCAS0I00570	11700	NC_016499.1	94534	94555	-	94534	8.81193	94534	94534	1	9.76273	90806	94093	3288	442	N. castellii
NCAS0I00580	5675	NC_016499.1	95075	95116	+	95098	14.7375	95094	95107	14	36.7248	95119	95856	738	22	N. castellii
NCAS0I00590	5678	NC_016499.1	96015	96086	+	96074	25.434	96040	96078	39	89.138	96296	98719	2424	223	N. castellii
NCAS0I00590	5679	NC_016499.1	96129	96151	+	96146	0.882891	96129	96151	23	1.68089	96296	98719	2424	151	N. castellii
NCAS0I00600	11701	NC_016499.1	99667	99752	-	99719	9.25337	99694	99739	46	53.279	99058	99687	630	33	N. castellii
NCAS0I00600	11702	NC_016499.1	100313	100350	-	100322	0.594253	100318	100350	33	1.56204	99058	99687	630	636	N. castellii
NCAS0I00610	5682	NC_016499.1	100175	100284	+	100268	10.2891	100245	100284	40	25.9434	100312	102522	2211	45	N. castellii
NCAS0I00620	5684	NC_016499.1	102749	102813	+	102810	124.895	102794	102810	17	251.845	102926	104362	1437	117	N. castellii
NCAS0I00630	11706	NC_016499.1	105642	105698	-	105647	44.1106	105642	105671	30	130.277	104540	105604	1065	44	N. castellii
NCAS0I00630	11707	NC_016499.1	105734	105776	-	105758	1.29038	105734	105773	40	3.41271	104540	105604	1065	155	N. castellii
NCAS0I00640	11710	NC_016499.1	107976	107979	-	107976	1.91859	107976	107979	4	2.51284	106332	107969	1638	8	N. castellii
NCAS0I00640	11711	NC_016499.1	108032	108086	-	108036	28.1846	108036	108073	38	75.6739	106332	107969	1638	68	N. castellii
NCAS0I00650	11712	NC_016499.1	108597	108667	-	108631	25.0945	108602	108631	30	69.7823	108241	108588	348	44	N. castellii
NCAS0I00660	11714	NC_016499.1	109694	109871	-	109733	2.88637	109722	109828	107	12.9717	108938	109696	759	38	N. castellii
NCAS0I00660	11715	NC_016499.1	109924	109939	-	109939	0.611232	109924	109939	16	1.17153	108938	109696	759	244	N. castellii
NCAS0I00660	11716	NC_016499.1	110272	110295	-	110272	0.50936	110272	110295	24	1.88463	108938	109696	759	577	N. castellii
NCAS0I00660	11717	NC_016499.1	110329	110424	-	110360	1.15455	110332	110422	91	4.10884	108938	109696	759	665	N. castellii
NCAS0I00670	5691	NC_016499.1	110672	110773	+	110746	0.916848	110707	110760	54	3.42969	111140	115240	4101	395	N. castellii
NCAS0I00670	5692	NC_016499.1	110803	110922	+	110894	1.71484	110845	110920	76	5.85764	111140	115240	4101	247	N. castellii
NCAS0I00670	5693	NC_016499.1	110962	111065	+	111065	72.1084	111042	111065	24	87.559	111140	115240	4101	76	N. castellii
NCAS0I00680	11719	NC_016499.1	118311	118414	-	118414	1.73182	118336	118414	79	8.09883	116055	118394	2340	21	N. castellii
NCAS0I00680	11720	NC_016499.1	118445	118550	-	118513	5.8067	118450	118513	64	39.3056	116055	118394	2340	120	N. castellii
NCAS0I00680	11721	NC_016499.1	118604	118650	-	118633	1.8337	118604	118645	42	3.92207	116055	118394	2340	240	N. castellii
NCAS0I00690	11725	NC_016499.1	119768	119817	-	119770	2626.74	119768	119770	3	3927.89	119082	119639	558	132	N. castellii
NCAS0I00700	5695	NC_016499.1	121361	121411	+	121411	188.005	121377	121411	35	277.041	121498	125745	4248	88	N. castellii
NCAS0I00710	5697	NC_016499.1	126103	126126	+	126106	0.390509	126103	126126	24	1.10361	126606	127307	702	501	N. castellii
NCAS0I00710	5698	NC_016499.1	126509	126629	+	126596	1.49412	126533	126596	64	5.4162	126606	127307	702	11	N. castellii
NCAS0I00720	11727	NC_016499.1	127921	127962	-	127928	508.664	127924	127928	5	843.5	127515	127892	378	37	N. castellii
NCAS0I00730	5700	NC_016499.1	128091	128115	+	128111	63.6191	128103	128115	13	91.9904	128161	132387	4227	51	N. castellii
NCAS0I00740	5702	NC_016499.1	132606	132630	+	132630	114.131	132630	132630	1	123.129	133223	133855	633	594	N. castellii
NCAS0I00740	5703	NC_016499.1	133158	133212	+	133198	44.8067	133180	133211	32	106.456	133223	133855	633	26	N. castellii
NCAS0I00750	11730	NC_016499.1	135718	135761	-	135724	95.7597	135718	135725	8	203.591	134113	135693	1581	32	N. castellii
NCAS0I00760	11731	NC_016499.1	137948	137999	-	137981	9.81367	137948	137991	44	35.5024	135901	137943	2043	39	N. castellii
NCAS0I00760	11732	NC_016499.1	138314	138344	-	138314	0.373531	138314	138344	31	1.29038	135901	137943	2043	372	N. castellii
NCAS0I00770	5705	NC_016499.1	138058	138168	+	138089	1.64693	138080	138150	71	5.68785	138490	139260	771	402	N. castellii
NCAS0I00770	5706	NC_016499.1	138431	138467	+	138462	57.1162	138462	138465	4	71.3104	138490	139260	771	29	N. castellii
NCAS0I00780	5707	NC_016499.1	139420	139477	+	139465	87.4062	139446	139465	20	152.265	139500	140858	1359	36	N. castellii
NCAS0I00790	11733	NC_016499.1	141860	141915	-	141860	74.6552	141860	141869	10	110.803	141413	141826	414	35	N. castellii
NCAS0I00800	5708	NC_016499.1	142174	142232	+	142219	8.94776	142204	142228	25	15.6883	142232	143086	855	14	N. castellii
NCAS0I00810	11734	NC_016499.1	150820	150866	-	150848	23.5324	150828	150848	21	54.0261	143278	150738	7461	111	N. castellii
NCAS0I00820	11736	NC_016499.1	153102	153161	-	153113	10.5947	153102	153136	35	23.057	151271	153010	1740	104	N. castellii
NCAS0I00830	11737	NC_016499.1	153990	154047	-	154006	70.2068	153994	154006	13	182.096	153427	153933	507	74	N. castellii
NCAS0I00840	11739	NC_016499.1	155890	156005	-	155955	3.61646	155895	155999	105	14.0074	154605	155312	708	644	N. castellii
NCAS0I00850	5709	NC_016499.1	156128	156223	+	156162	16.5882	156149	156219	71	68.3731	156277	158031	1755	116	N. castellii
NCAS0I00860	11741	NC_016499.1	160152	160259	-	160168	15.1789	160161	160207	47	87.4062	158148	160166	2019	3	N. castellii
NCAS0I00880	11745	NC_016499.1	163330	163344	-	163330	99.6478	163330	163330	1	100.65	162177	163289	1113	42	N. castellii
NCAS0I00890	11747	NC_016499.1	164522	164563	-	164553	21.3252	164528	164553	26	81.0901	163457	164524	1068	30	N. castellii
NCAS0I00900	5712	NC_016499.1	164603	164683	+	164659	29.8994	164640	164677	38	58.2708	164681	165886	1206	23	N. castellii
NCAS0I00910	5716	NC_016499.1	166015	166048	+	166024	14.1262	166024	166042	19	22.7005	166058	166927	870	35	N. castellii
NCAS0I00920	5717	NC_016499.1	167060	167115	+	167099	56.1654	167088	167107	20	183.556	167162	168724	1563	64	N. castellii
NCAS0I00930	5723	NC_016499.1	168414	168425	+	168423	2.34306	168421	168423	3	4.27862	168920	170446	1527	498	N. castellii
NCAS0I00940	5728	NC_016499.1	170616	170653	+	170639	20.7989	170634	170648	15	65.4188	170792	171952	1161	154	N. castellii
NCAS0I00950	5730	NC_016499.1	172173	172208	+	172204	11.919	172181	172204	24	33.2103	172231	174165	1935	28	N. castellii
NCAS0I00960	5732	NC_016499.1	174268	174322	+	174306	42.9051	174289	174316	28	123.656	174351	174908	558	46	N. castellii
NCAS0I00970	5735	NC_016499.1	175195	175270	+	175270	107.339	175211	175270	60	288.162	175371	177368	1998	102	N. castellii
NCAS0I00980	5740	NC_016499.1	177520	177606	+	177582	6.53679	177547	177603	57	42.6504	177601	178089	489	20	N. castellii
NCAS0I00990	11749	NC_016499.1	179173	179218	-	179173	19.7462	179173	179190	18	31.1219	178176	179153	978	21	N. castellii
NCAS0I01000	11753	NC_016499.1	180786	180906	-	180798	2631.86	180795	180808	14	4644	179391	180767	1377	32	N. castellii
NCAS0I01010	11755	NC_016499.1	182284	182347	-	182314	7.38572	182284	182317	34	19.5255	181196	182284	1089	31	N. castellii
NCAS0I01020	5743	NC_016499.1	182501	182509	+	182509	0.933826	182501	182509	9	1.23944	182882	183106	225	374	N. castellii
NCAS0I01030	5745	NC_016499.1	185789	185837	+	185801	2.25816	185789	185819	31	6.11232	186237	188279	2043	437	N. castellii
NCAS0I01030	5746	NC_016499.1	185928	186023	+	186023	1.06966	185938	186023	86	3.27688	186237	188279	2043	215	N. castellii
NCAS0I01030	5747	NC_016499.1	186176	186207	+	186207	1.18851	186192	186207	16	1.76578	186237	188279	2043	31	N. castellii
NCAS0I01040	5749	NC_016499.1	188868	188932	+	188918	10.1363	188886	188929	44	34.976	189046	193206	4161	129	N. castellii
NCAS0I01040	5750	NC_016499.1	188981	189015	+	188993	3.03918	188987	189012	26	9.79669	189046	193206	4161	54	N. castellii
NCAS0I01050	11759	NC_016499.1	195723	195778	-	195735	32.4632	195729	195761	33	52.8206	193390	195708	2319	28	N. castellii
NCAS0I01060	11760	NC_016499.1	196937	196966	-	196956	53.1942	196947	196960	14	97.2368	196475	196924	450	33	N. castellii
NCAS0I01060	11761	NC_016499.1	197290	197314	-	197314	0.882891	197294	197314	21	1.37527	196475	196924	450	391	N. castellii
NCAS0I01080	5755	NC_016499.1	198878	198898	+	198898	171.637	198893	198898	6	404.975	198928	199809	882	31	N. castellii
NCAS0I01100	5761	NC_016499.1	201504	201570	+	201513	27.6922	201513	201544	32	78.017	201589	202032	444	77	N. castellii
NCAS0I01110	11765	NC_016499.1	205228	205391	-	205362	5.72181	205282	205364	83	32.1236	202202	205306	3105	57	N. castellii
NCAS0I01120	11766	NC_016499.1	205991	206031	-	206001	21.2233	205991	206005	15	59.7479	205511	205990	480	12	N. castellii
NCAS0I01120	11767	NC_016499.1	206425	206446	-	206446	1.0357	206425	206446	22	1.46016	205511	205990	480	457	N. castellii
NCAS0I01130	11771	NC_016499.1	206932	206968	-	206956	6.65564	206932	206956	25	16.3844	206169	206891	723	66	N. castellii
NCAS0I01140	5762	NC_016499.1	207306	207332	+	207318	46.3348	207314	207329	16	164.608	207341	208411	1071	24	N. castellii
NCAS0I01150	11776	NC_016499.1	209584	209646	-	209603	14.6696	209587	209621	35	29.1354	208557	209531	975	73	N. castellii
NCAS0I01150	11777	NC_016499.1	210210	210230	-	210230	0.781019	210210	210230	21	1.30736	208557	209531	975	700	N. castellii
NCAS0I01180	5768	NC_016499.1	212137	212193	+	212172	21.0366	212167	212191	25	64.8076	212245	214539	2295	74	N. castellii
NCAS0I01190	5769	NC_016499.1	214636	214780	+	214665	50.1889	214665	214724	60	256.055	214735	215613	879	71	N. castellii
NCAS0I01200	11781	NC_016499.1	217989	218044	-	218007	6.68959	217991	218025	35	24.5002	215813	217963	2151	45	N. castellii
NCAS0I01210	11782	NC_016499.1	222590	222637	-	222610	5.46713	222598	222622	25	20.0178	218242	222582	4341	29	N. castellii
NCAS0I01220	11784	NC_016499.1	223460	223517	-	223476	3.56552	223475	223496	22	13.1075	222771	223460	690	17	N. castellii
NCAS0I01220	11785	NC_016499.1	223775	223818	-	223790	0.492381	223775	223818	44	1.06966	222771	223460	690	331	N. castellii
NCAS0I01220	11786	NC_016499.1	223846	223854	-	223854	1.37527	223846	223854	9	1.56204	222771	223460	690	395	N. castellii
NCAS0I01230	5771	NC_016499.1	223947	224016	+	223993	6.94427	223983	224007	25	23.6683	224027	225211	1185	35	N. castellii
NCAS0I01240	11787	NC_016499.1	227552	227617	-	227555	13.0396	227555	227599	45	80.2072	225280	227514	2235	42	N. castellii
NCAS0I01250	5773	NC_016499.1	227778	227813	+	227810	0.458424	227778	227813	36	1.05268	228205	228531	327	396	N. castellii
NCAS0I01250	5774	NC_016499.1	228109	228169	+	228169	26.3509	228148	228169	22	93.909	228205	228531	327	37	N. castellii
NCAS0I01260	5776	NC_016499.1	228758	228806	+	228806	73.2799	228787	228806	20	203.404	229181	229465	285	376	N. castellii
NCAS0I01270	5777	NC_016499.1	229860	229937	+	229937	133.147	229908	229937	30	275.954	229975	230754	780	39	N. castellii
NCAS0I01280	11789	NC_016499.1	232735	232790	-	232749	4.43143	232735	232774	40	18.9482	230866	232716	1851	34	N. castellii
NCAS0I01300	5779	NC_016499.1	234419	234469	+	234442	52.0396	234440	234467	28	128.087	234627	237239	2613	186	N. castellii
NCAS0I01300	5780	NC_016499.1	234528	234544	+	234544	1.15455	234544	234544	1	1.2734	234627	237239	2613	84	N. castellii
NCAS0I01310	5782	NC_016499.1	237435	237498	+	237479	24.4663	237463	237487	25	101.21	237514	237765	252	36	N. castellii
NCAS0I01320	5783	NC_016499.1	238027	238114	+	238050	34.178	238045	238079	35	84.5537	238136	239230	1095	87	N. castellii
NCAS0I01340	5784	NC_016499.1	240671	240766	+	240757	1274.89	240753	240765	13	2608.81	240777	241753	977	21	N. castellii
NCAS0I01350	11793	NC_016499.1	244927	244997	-	244948	8.84588	244931	244981	51	47.0479	241987	244896	2910	53	N. castellii
NCAS0I01360	11796	NC_016499.1	247112	247180	-	247112	5.6539	247112	247166	55	11.3078	245246	247021	1776	92	N. castellii
NCAS0I01360	11797	NC_016499.1	247234	247269	-	247234	67.8298	247234	247242	9	113.299	245246	247021	1776	214	N. castellii
NCAS0I01370	11800	NC_016499.1	250278	250299	-	250278	1.52808	250278	250280	3	3.03918	247523	250240	2718	39	N. castellii
NCAS0I01370	11801	NC_016499.1	250333	250402	-	250402	0.237701	250333	250402	70	1.15455	247523	250240	2718	163	N. castellii
NCAS0I01370	11802	NC_016499.1	250600	250632	-	250600	115.625	250600	250605	6	132.145	247523	250240	2718	361	N. castellii
NCAS0I01380	5788	NC_016499.1	251280	251316	+	251298	16.4523	251298	251316	19	30.3069	251353	255294	3942	56	N. castellii
NCAS0I01390	5789	NC_016499.1	255505	255565	+	255550	14.313	255505	255565	61	49.9173	255568	256158	591	19	N. castellii
NCAS0I01400	5790	NC_016499.1	256357	256367	+	256357	0.950805	256357	256367	11	2.64867	256606	258882	2277	250	N. castellii
NCAS0I01400	5791	NC_016499.1	256532	256572	+	256559	27.9469	256553	256572	20	62.0061	256606	258882	2277	48	N. castellii
NCAS0I01410	5792	NC_016499.1	259058	259127	+	259117	63.9586	259108	259122	15	111.057	259139	262144	3006	23	N. castellii
NCAS0I01420	11811	NC_016499.1	263759	263802	-	263759	3.07314	263759	263795	37	4.49934	262473	263729	1257	31	N. castellii
NCAS0I01420	11812	NC_016499.1	263853	263875	-	263853	381.799	263853	263853	1	402.972	262473	263729	1257	125	N. castellii
NCAS0I01430	5795	NC_016499.1	264280	264438	+	264334	3.09012	264280	264395	116	20.5272	264456	265232	777	123	N. castellii
NCAS0I01440	5796	NC_016499.1	265427	265464	+	265464	20.9177	265464	265464	1	22.3609	265483	266091	609	20	N. castellii
NCAS0I01450	5797	NC_016499.1	266467	266500	+	266474	0.679147	266467	266500	34	1.93557	266481	267977	1497	8	N. castellii
NCAS0I01490	5802	NC_016499.1	274381	274492	+	274417	0.967784	274397	274476	80	3.41271	274686	276491	1806	270	N. castellii
NCAS0I01510	11816	NC_016499.1	282724	282773	-	282727	4.27862	282727	282770	44	15.7562	279933	282713	2781	15	N. castellii
NCAS0I01530	5804	NC_016499.1	286819	286858	+	286848	36.0117	286837	286857	21	73.195	286882	288669	1788	35	N. castellii
NCAS0I01540	5808	NC_016499.1	288727	288751	+	288742	12.2756	288742	288750	9	29.2033	289458	290102	645	717	N. castellii
NCAS0I01540	5809	NC_016499.1	289375	289429	+	289414	3242.5	289409	289418	10	4791.91	289458	290102	645	45	N. castellii
NCAS0I01560	5812	NC_016499.1	291441	291542	+	291542	42.939	291516	291542	27	124.606	291561	292361	801	20	N. castellii
NCAS0I01570	5815	NC_016499.1	292626	292656	+	292630	10.5268	292627	292656	30	23.2438	292723	293826	1104	94	N. castellii
NCAS0I01590	5816	NC_016499.1	294841	294894	+	294878	6.18023	294841	294891	51	22.1232	294902	295831	930	25	N. castellii
NCAS0I01600	5817	NC_016499.1	296310	296437	+	296398	13.1585	296343	296427	85	46.2329	296442	298634	2193	45	N. castellii
NCAS0I01610	5818	NC_016499.1	298774	298919	+	298797	31.869	298797	298835	39	122.807	298854	299120	267	58	N. castellii
NCAS0I01620	11824	NC_016499.1	301685	301718	-	301685	59.4423	301685	301685	1	64.485	299269	301656	2388	30	N. castellii
NCAS0I01630	5819	NC_016499.1	301798	301825	+	301811	4.36352	301802	301825	24	20.663	301838	302548	711	28	N. castellii
NCAS0I01640	11825	NC_016499.1	302893	302999	-	302944	2.47889	302908	302999	92	9.72877	302684	302893	210	52	N. castellii
NCAS0I01640	11826	NC_016499.1	303041	303062	-	303041	2.32608	303041	303062	22	3.2599	302684	302893	210	149	N. castellii
NCAS0I01650	11827	NC_016499.1	305160	305179	-	305174	38.5925	305160	305174	15	70.852	303652	305139	1488	36	N. castellii
NCAS0I01650	11828	NC_016499.1	305227	305253	-	305234	18.8973	305234	305246	13	29.1863	303652	305139	1488	96	N. castellii
NCAS0I01660	11832	NC_016499.1	306930	307195	-	307112	35.4005	307076	307113	38	110.09	306049	307041	993	72	N. castellii
NCAS0I01660	11833	NC_016499.1	307286	307304	-	307302	0.322595	307286	307304	19	1.0357	306049	307041	993	262	N. castellii
NCAS0I01660	11834	NC_016499.1	307341	307354	-	307354	1.08663	307341	307354	14	1.29038	306049	307041	993	314	N. castellii
NCAS0I01660	11835	NC_016499.1	307405	307410	-	307405	1.0357	307405	307410	6	1.15455	306049	307041	993	365	N. castellii
NCAS0I01670	5821	NC_016499.1	308265	308269	+	308269	0.899869	308265	308269	5	1.0357	308933	309973	1041	665	N. castellii
NCAS0I01670	5822	NC_016499.1	308837	308883	+	308874	16.9617	308867	308880	14	58.9669	308933	309973	1041	60	N. castellii
NCAS0I01680	5823	NC_016499.1	310235	310312	+	310243	1.22246	310239	310307	69	4.5333	310490	312508	2019	248	N. castellii
NCAS0I01680	5824	NC_016499.1	310380	310423	+	310401	0.339573	310384	310423	40	2.08838	310490	312508	2019	90	N. castellii
NCAS0I01680	5825	NC_016499.1	310459	310508	+	310484	3.87114	310459	310499	41	21.6138	310490	312508	2019	7	N. castellii
NCAS0I01690	5826	NC_016499.1	312828	312927	+	312862	13.9734	312840	312901	62	72.2103	312946	314961	2016	85	N. castellii
NCAS0I01700	11840	NC_016499.1	316095	316176	-	316115	476.37	316095	316115	21	1006.66	315266	316086	821	30	N. castellii
NCAS0I01720	5830	NC_016499.1	317785	317819	+	317808	0.831955	317785	317819	35	1.90161	318144	319199	1056	337	N. castellii
NCAS0I01730	5831	NC_016499.1	319375	319490	+	319433	26.2151	319423	319466	44	108.629	319449	320498	1050	17	N. castellii
NCAS0I01740	5835	NC_016499.1	320637	320651	+	320651	8.99869	320647	320651	5	10.2721	320721	322373	1653	71	N. castellii
NCAS0I01740	5836	NC_016499.1	320690	320706	+	320702	5.39921	320693	320703	11	11.0701	320721	322373	1653	20	N. castellii
NCAS0I01750	5837	NC_016499.1	323431	323488	+	323464	13.7018	323456	323477	22	28.8298	323547	325229	1683	84	N. castellii
NCAS0I01760	5838	NC_016499.1	325426	325455	+	325455	45.8594	325455	325455	1	48.9155	325595	326779	1185	141	N. castellii
NCAS0I01790	11845	NC_016499.1	331523	331593	-	331540	52.3452	331536	331561	26	203.286	330542	331468	927	73	N. castellii
NCAS0I01800	11847	NC_016499.1	332853	332938	-	332853	19.7122	332853	332866	14	44.4841	331794	332846	1053	8	N. castellii
NCAS0I01810	11850	NC_016499.1	333784	333874	-	333793	130.736	333784	333827	44	387.945	333079	333765	687	29	N. castellii
NCAS0I01820	11854	NC_016499.1	335877	335942	-	335880	0.865912	335877	335933	57	3.59948	334312	335733	1422	148	N. castellii
NCAS0I01820	11855	NC_016499.1	335983	336015	-	335993	86.9987	335983	335998	16	268.399	334312	335733	1422	261	N. castellii
NCAS0I01820	11856	NC_016499.1	336088	336115	-	336091	0.662168	336088	336115	28	1.40923	334312	335733	1422	359	N. castellii
NCAS0I01830	11857	NC_016499.1	340255	340441	-	340393	14.7714	340328	340400	73	88.2721	336447	340220	3774	174	N. castellii
NCAS0I01840	11859	NC_016499.1	342840	342912	-	342840	7.94602	342840	342906	67	30.0862	340680	342806	2127	35	N. castellii
NCAS0I01850	11862	NC_016499.1	344086	344157	-	344115	131.228	344086	344115	30	514.674	343140	344075	936	41	N. castellii
NCAS0I01860	11864	NC_016499.1	345000	345053	-	345014	22.1741	345000	345017	18	63.3134	344292	344987	696	28	N. castellii
NCAS0I01870	5841	NC_016499.1	345141	345198	+	345168	2.69961	345148	345188	41	9.32129	345214	346866	1653	47	N. castellii
NCAS0I01890	5842	NC_016499.1	348091	348193	+	348193	72.5328	348164	348193	30	109.495	348405	349388	984	213	N. castellii
NCAS0I01900	5846	NC_016499.1	349687	349740	+	349740	152.282	349703	349740	38	227.973	349882	350163	282	143	N. castellii
NCAS0I01910	11871	NC_016499.1	352077	352271	-	352145	13.498	352109	352172	64	45.2142	350296	352137	1842	9	N. castellii
NCAS0I01910	11872	NC_016499.1	352322	352362	-	352338	2.98825	352334	352352	19	13.566	350296	352137	1842	202	N. castellii
NCAS0I01920	5848	NC_016499.1	352284	352330	+	352284	1.18851	352284	352329	46	4.31258	352307	352693	387	24	N. castellii
NCAS0I01930	5849	NC_016499.1	352789	352865	+	352830	27.8111	352820	352841	22	97.3217	352918	355332	2415	89	N. castellii
NCAS0I01930	5850	NC_016499.1	352909	352917	+	352909	4.43143	352909	352917	9	10.1532	352918	355332	2415	10	N. castellii
NCAS0I01940	5856	NC_016499.1	355549	355581	+	355563	0.441445	355549	355581	33	2.02046	355655	356753	1099	93	N. castellii
NCAS0I01940	5857	NC_016499.1	355615	355667	+	355651	29.7976	355625	355651	27	54.3996	355655	356753	1099	5	N. castellii
NCAS0I01950	11873	NC_016499.1	358363	358406	-	358367	11.4266	358365	358388	24	20.4593	356992	358353	1362	15	N. castellii
NCAS0I01960	11875	NC_016499.1	359500	359588	-	359580	40.596	359544	359580	37	90.9717	358659	359387	729	194	N. castellii
NCAS0I01970	11876	NC_016499.1	361247	361292	-	361247	13.8376	361247	361256	10	26.9451	359800	361215	1416	33	N. castellii
NCAS0I01980	11878	NC_016499.1	362547	362607	-	362547	74.2477	362547	362566	20	119.411	361502	362512	1011	36	N. castellii
NCAS0I01990	11880	NC_016499.1	363738	363793	-	363742	68.9164	363738	363742	5	96.1502	362776	363699	924	44	N. castellii
NCAS0I02000	11883	NC_016499.1	371289	371350	-	371311	14.2621	371292	371326	35	33.2442	364086	371210	7125	102	N. castellii
NCAS0I02010	11885	NC_016499.1	372125	372187	-	372179	18.8633	372145	372179	35	55.7749	371693	372118	426	62	N. castellii
NCAS0I02020	5858	NC_016499.1	372332	372378	+	372378	23.2438	372372	372378	7	42.175	372545	374851	2307	168	N. castellii
NCAS0I02030	11888	NC_016499.1	379346	379461	-	379413	36.0627	379346	379416	71	162.503	377189	379330	2142	84	N. castellii
NCAS0I02040	11889	NC_016499.1	381466	381506	-	381475	10.0004	381471	381486	16	32.1915	379785	381443	1659	33	N. castellii
NCAS0I02040	11890	NC_016499.1	381598	381616	-	381598	0.458424	381598	381616	19	1.15455	379785	381443	1659	156	N. castellii
NCAS0I02040	11891	NC_016499.1	381967	381993	-	381981	8.55725	381967	381981	15	12.2926	379785	381443	1659	539	N. castellii
NCAS0I02050	11896	NC_016499.1	384637	384680	-	384640	242.37	384638	384652	15	424.891	383414	384601	1188	40	N. castellii
NCAS0I02050	11897	NC_016499.1	384711	384720	-	384716	0.831955	384711	384720	10	1.37527	383414	384601	1188	116	N. castellii
NCAS0I02060	5868	NC_016499.1	386314	386405	+	386402	9.57597	386365	386404	40	41.9713	386630	388573	1944	229	N. castellii
NCAS0I02060	5869	NC_016499.1	386453	386519	+	386519	4.22769	386455	386519	65	19.0161	386630	388573	1944	112	N. castellii
NCAS0I02080	5872	NC_016499.1	390397	390462	+	390438	5.36526	390419	390447	29	23.4985	390551	392875	2325	114	N. castellii
NCAS0I02080	5873	NC_016499.1	390531	390551	+	390551	0.560296	390531	390551	21	1.42621	390551	392875	2325	1	N. castellii
NCAS0I02090	5874	NC_016499.1	393030	393076	+	393057	11.5625	393035	393076	42	37.6077	393064	394842	1779	8	N. castellii
NCAS0I02100	5875	NC_016499.1	395144	395216	+	395160	7.82716	395160	395216	57	28.0148	395177	396418	1242	18	N. castellii
NCAS0I02110	5877	NC_016499.1	396687	396722	+	396722	28.1336	396718	396722	5	32.4462	396834	399368	2535	113	N. castellii
NCAS0I02120	5878	NC_016499.1	399619	399705	+	399641	15.3148	399633	399692	60	38.4227	399642	401480	1839	2	N. castellii
NCAS0I02130	5880	NC_016499.1	401754	401825	+	401793	32.2595	401793	401825	33	122.212	401829	404348	2520	37	N. castellii
NCAS0I02140	5882	NC_016499.1	404561	404575	+	404571	37.9134	404565	404575	11	68.3561	404580	405110	531	10	N. castellii
NCAS0I02150	5883	NC_016499.1	405300	405385	+	405385	10.374	405348	405385	38	38.202	405443	407014	1572	59	N. castellii
NCAS0I02150	5884	NC_016499.1	405443	405467	+	405443	0.781019	405443	405467	25	1.22246	405443	407014	1572	1	N. castellii
NCAS0I02160	5886	NC_016499.1	407291	407325	+	407322	0.339573	407295	407325	31	1.40923	407406	408440	1035	85	N. castellii
NCAS0I02170	5887	NC_016499.1	408648	408679	+	408679	11.4606	408663	408679	17	37.5059	408697	409491	795	19	N. castellii
NCAS0I02180	5888	NC_016499.1	409634	409680	+	409680	15.6543	409656	409680	25	35.9778	409685	410935	1251	6	N. castellii
NCAS0I02190	5889	NC_016499.1	411097	411183	+	411170	15.9769	411103	411170	68	84.333	411200	412135	936	31	N. castellii
NCAS0I02200	11899	NC_016499.1	412626	412667	-	412653	19.101	412630	412653	24	74.7571	412332	412619	288	35	N. castellii
NCAS0I02210	11900	NC_016499.1	413762	413872	-	413824	12.5133	413796	413852	57	68.5598	413251	413763	513	62	N. castellii
NCAS0I02220	11902	NC_016499.1	415070	415098	-	415098	0.76404	415070	415098	29	1.15455	414143	415078	936	21	N. castellii
NCAS0I02220	11903	NC_016499.1	415196	415258	-	415196	13.498	415196	415227	32	54.3317	414143	415078	936	119	N. castellii
NCAS0I02230	11905	NC_016499.1	416452	416519	-	416469	12.8528	416453	416496	44	51.8868	415972	416214	243	256	N. castellii
NCAS0I02240	11908	NC_016499.1	417185	417197	-	417185	65.7244	417185	417195	11	82.0069	416594	417166	573	20	N. castellii
NCAS0I02250	5892	NC_016499.1	417362	417377	+	417377	0.814976	417362	417377	16	1.08664	417655	418749	1095	279	N. castellii
NCAS0I02260	5893	NC_016499.1	419026	419098	+	419091	24.9586	419053	419095	43	76.5907	419116	419652	537	26	N. castellii
NCAS0I02270	11910	NC_016499.1	421200	421321	-	421295	6.14628	421268	421308	41	21.3592	419805	421226	1422	70	N. castellii
NCAS0I02280	11911	NC_016499.1	423895	423920	-	423917	18.2351	423895	423917	23	54.7562	421502	423877	2376	41	N. castellii
NCAS0I02280	11912	NC_016499.1	424023	424057	-	424045	0.526339	424030	424057	28	1.20549	421502	423877	2376	169	N. castellii
NCAS0I02290	5894	NC_016499.1	424321	424511	+	424505	19.7122	424376	424505	130	50.3587	424524	426014	1491	20	N. castellii
NCAS0I02300	11913	NC_016499.1	435477	435536	-	435493	52.7867	435477	435503	27	132.162	426211	435288	9078	206	N. castellii
NCAS0I02310	11914	NC_016499.1	436912	436971	-	436920	6.8424	436912	436948	37	28.9316	435891	436904	1014	17	N. castellii
NCAS0I02320	5895	NC_016499.1	437061	437124	+	437102	150.006	437098	437120	23	227.124	437124	439319	2196	23	N. castellii
NCAS0I02330	11918	NC_016499.1	440982	441056	-	440982	88.9512	440982	441004	23	185.407	439650	440963	1314	20	N. castellii
NCAS0I02350	5897	NC_016499.1	443866	444078	+	444078	1396.27	444074	444078	5	2117.22	444097	445152	1056	20	N. castellii
NCAS0I02360	5905	NC_016499.1	445504	445574	+	445567	10.0174	445537	445567	31	38.7623	445608	446471	864	42	N. castellii
NCAS0I02370	5907	NC_016499.1	446660	446710	+	446695	20.2216	446660	446710	51	103.417	446731	447378	648	37	N. castellii
NCAS0I02380	11921	NC_016499.1	448235	448267	-	448241	42.209	448235	448256	22	61.1062	447497	448234	738	8	N. castellii
NCAS0I02390	11922	NC_016499.1	449423	449478	-	449431	14.8394	449431	449455	25	43.6861	448724	449419	696	13	N. castellii
NCAS0I02400	11925	NC_016499.1	451082	451105	-	451088	2.75054	451082	451097	16	4.87288	449656	450759	1104	330	N. castellii
NCAS0I02410	5911	NC_016499.1	450885	450905	+	450885	1.05268	450885	450905	21	2.83544	451205	453964	2760	321	N. castellii
NCAS0I02420	11926	NC_016499.1	455137	455229	-	455137	20.3914	455137	455150	14	47.6931	454156	455118	963	20	N. castellii
NCAS0I02440	11927	NC_016499.1	458675	458755	-	458707	8.30257	458684	458736	53	18.7444	457678	458610	933	98	N. castellii
NCAS0I02450	5916	NC_016499.1	459512	459597	+	459538	5.78972	459529	459583	55	22.9042	459611	461521	1911	74	N. castellii
NCAS0I02470	11931	NC_016499.1	464823	464894	-	464838	17.1315	464838	464867	30	77.6095	464118	464819	702	20	N. castellii
NCAS0I02480	11933	NC_016499.1	465723	465775	-	465743	10.4249	465727	465765	39	49.1363	465058	465693	636	51	N. castellii
NCAS0I02490	11934	NC_016499.1	467762	467883	-	467873	9.18546	467812	467873	62	53.8224	465916	467796	1881	78	N. castellii
NCAS0I02500	5918	NC_016499.1	467973	467994	+	467987	3.8202	467974	467987	14	7.67436	468008	468877	870	22	N. castellii
NCAS0I02510	11937	NC_016499.1	471793	471845	-	471815	29.8994	471793	471825	33	95.9294	469793	471778	1986	38	N. castellii
NCAS0I02520	11945	NC_016499.1	473851	473950	-	473859	839.714	473859	473871	13	1101.59	472075	473838	1764	22	N. castellii
NCAS0I02530	11946	NC_016499.1	475137	475167	-	475137	30.0692	475137	475152	16	48.4911	474132	475124	993	14	N. castellii
NCAS0I02540	5919	NC_016499.1	474760	474779	+	474760	0.526339	474760	474779	20	1.12059	475302	478064	2763	543	N. castellii
NCAS0I02550	11947	NC_016499.1	479173	479214	-	479175	36.8267	479175	479195	21	75.3853	478155	479141	987	35	N. castellii
NCAS0I02560	11948	NC_016499.1	479707	479785	-	479782	11.138	479707	479782	76	50.6643	479380	479745	366	38	N. castellii
NCAS0I02570	11950	NC_016499.1	481129	481317	-	481260	12.3435	481208	481265	58	70.6312	480266	481210	945	51	N. castellii
NCAS0I02580	5921	NC_016499.1	481691	481734	+	481723	5.28036	481718	481734	17	16.3165	481843	483171	1329	121	N. castellii
NCAS0I02580	5922	NC_016499.1	481784	481832	+	481823	31.4784	481811	481832	22	51.2416	481843	483171	1329	21	N. castellii
NCAS0I02600	11952	NC_016499.1	486271	486287	-	486271	9.57597	486271	486284	14	11.5115	485279	485953	675	319	N. castellii
NCAS0I02610	11953	NC_016499.1	487315	487390	-	487377	4.2956	487343	487390	48	14.5677	486910	487368	459	10	N. castellii
NCAS0I02610	11954	NC_016499.1	487466	487511	-	487473	144.404	487473	487493	21	257.397	486910	487368	459	106	N. castellii
NCAS0I02620	11956	NC_016499.1	488211	488274	-	488235	15.5015	488211	488235	25	33.5498	487555	488199	645	37	N. castellii
NCAS0I02630	5928	NC_016499.1	488629	488755	+	488730	11.9869	488662	488745	84	78.5093	488830	490308	1479	101	N. castellii
NCAS0I02630	5929	NC_016499.1	488781	488829	+	488810	0.814976	488794	488816	23	2.7845	488830	490308	1479	21	N. castellii
NCAS0I02650	5934	NC_016499.1	494132	494142	+	494132	1.22246	494132	494142	11	1.37527	494304	494528	225	173	N. castellii
NCAS0I02650	5935	NC_016499.1	494246	494266	+	494257	22.9891	494257	494266	10	61.5307	494304	494528	225	48	N. castellii
NCAS0I02660	11957	NC_016499.1	495877	495898	-	495877	8.06486	495877	495886	10	14.2111	494645	495865	1221	13	N. castellii
NCAS0I02670	5936	NC_016499.1	497093	497157	+	497157	739.845	497144	497157	14	1514.48	497179	497900	722	23	N. castellii
NCAS0I02680	5937	NC_016499.1	498138	498242	+	498159	17.0975	498159	498239	81	60.2912	498371	500752	2382	213	N. castellii
NCAS0I02680	5938	NC_016499.1	498326	498428	+	498353	0.984762	498329	498424	96	4.75403	498371	500752	2382	19	N. castellii
NCAS0I02690	11958	NC_016499.1	501913	501944	-	501921	21.9364	501913	501925	13	36.0457	501415	501888	474	34	N. castellii
NCAS0I02710	11961	NC_016499.1	503594	503640	-	503604	5.12756	503598	503628	31	17.3352	502713	503594	882	11	N. castellii
NCAS0I02720	11962	NC_016499.1	505145	505202	-	505167	14.4149	505157	505178	22	42.3108	503744	505129	1386	39	N. castellii
NCAS0I02750	5941	NC_016499.1	510028	510036	+	510036	1.39225	510028	510036	9	1.93557	510393	512144	1752	358	N. castellii
NCAS0I02760	5948	NC_016499.1	512322	512400	+	512343	16.1807	512329	512366	38	48.4571	512354	514975	2622	12	N. castellii
NCAS0I02770	5949	NC_016499.1	515103	515186	+	515119	10.2721	515119	515149	31	25.7736	515254	516609	1356	136	N. castellii
NCAS0I02780	5950	NC_016499.1	516971	517042	+	517042	39.6282	516979	517042	64	145.117	517068	519146	2079	27	N. castellii
NCAS0I02790	5951	NC_016499.1	519475	519605	+	519596	5.12756	519514	519600	87	21.1215	519642	522143	2502	47	N. castellii
NCAS0I02800	5952	NC_016499.1	522645	522693	+	522680	979.499	522680	522682	3	1170.44	522725	523399	675	46	N. castellii
NCAS0I02810	11975	NC_016499.1	524794	524821	-	524799	376.892	524794	524799	6	507.187	523773	524765	993	35	N. castellii
NCAS0I02830	5957	NC_016499.1	526291	526317	+	526297	4.73705	526291	526305	15	13.6508	526309	527784	1476	13	N. castellii
NCAS0I02840	5958	NC_016499.1	527898	527954	+	527947	7.94602	527904	527953	50	34.5516	528136	529344	1209	190	N. castellii
NCAS0I02850	5960	NC_016499.1	529458	529575	+	529566	9.55899	529498	529566	69	36.9456	529637	532042	2406	72	N. castellii
NCAS0I02860	11976	NC_016499.1	532604	532684	-	532604	361.629	532604	532610	7	438.661	532279	532566	288	39	N. castellii
NCAS0I02870	11979	NC_016499.1	534113	534169	-	534126	72.38	534121	534146	26	159.328	532862	534100	1239	27	N. castellii
NCAS0I02880	5961	NC_016499.1	534673	534725	+	534725	5.36526	534683	534725	43	14.7375	534759	536939	2181	35	N. castellii
NCAS0I02890	5962	NC_016499.1	537170	537227	+	537170	0.916848	537170	537227	58	3.39573	537265	537891	627	96	N. castellii
NCAS0I02900	11981	NC_016499.1	539765	539867	-	539769	23.3796	539769	539812	44	100.531	538016	539743	1728	27	N. castellii
NCAS0I02900	11982	NC_016499.1	539899	539914	-	539901	3.66739	539901	539914	14	9.69482	538016	539743	1728	159	N. castellii
NCAS0I02910	5963	NC_016499.1	539894	539951	+	539933	0.662168	539894	539951	58	2.05442	540188	540544	357	256	N. castellii
NCAS0I02910	5964	NC_016499.1	540003	540043	+	540009	1.20548	540003	540041	39	2.83544	540188	540544	357	180	N. castellii
NCAS0I02910	5965	NC_016499.1	540119	540165	+	540151	45.4009	540151	540165	15	143.232	540188	540544	357	38	N. castellii
NCAS0I02920	11988	NC_016499.1	541499	541530	-	541499	57.0313	541499	541514	16	153.538	540645	541493	849	7	N. castellii
NCAS0I02940	11992	NC_016499.1	545401	545458	-	545405	629.824	545401	545415	15	1192.75	544584	545391	808	15	N. castellii
NCAS0I02940	11993	NC_016499.1	545501	545521	-	545521	0.797997	545501	545521	21	2.02046	544584	545391	808	131	N. castellii
NCAS0I02950	5968	NC_016499.1	545724	545771	+	545748	16.9956	545730	545765	36	58.8311	545769	546632	864	22	N. castellii
NCAS0I02960	11994	NC_016499.1	547106	547138	-	547116	67.9656	547106	547130	25	175.118	546730	547068	339	49	N. castellii
NCAS0I02970	5969	NC_016499.1	547198	547251	+	547228	5.0936	547219	547245	27	21.2064	547266	548270	1005	39	N. castellii
NCAS0I02980	11995	NC_016499.1	549825	549856	-	549834	13.1754	549830	549853	24	32.8707	548465	549739	1275	96	N. castellii
NCAS0I02990	11996	NC_016499.1	550486	550527	-	550517	14.7714	550486	550518	33	29.9673	550075	550479	405	39	N. castellii
NCAS0I03000	5971	NC_016499.1	551034	551223	+	551210	7.70831	551099	551215	117	21.3082	551221	552114	894	12	N. castellii
NCAS0I03010	11997	NC_016499.1	554846	554898	-	554870	24.5851	554857	554894	38	100.853	552260	554812	2553	59	N. castellii
NCAS0I03010	11998	NC_016499.1	555254	555276	-	555263	0.76404	555257	555274	18	2.24118	552260	554812	2553	452	N. castellii
NCAS0I03020	5972	NC_016499.1	555421	555460	+	555451	9.3892	555443	555460	18	20.68	555481	557853	2373	31	N. castellii
NCAS0I03030	12000	NC_016499.1	560716	560790	-	560743	23.9909	560721	560746	26	73.993	559584	560681	1098	63	N. castellii
NCAS0I03030	12001	NC_016499.1	561226	561312	-	561267	7.62342	561243	561281	39	26.7923	559584	560681	1098	587	N. castellii
NCAS0I03040	12002	NC_016499.1	562286	562328	-	562298	54.6883	562286	562298	13	99.0365	561958	562277	320	22	N. castellii
NCAS0I03050	5974	NC_016499.1	562625	562674	+	562674	6005.81	562674	562674	1	6535.44	562695	563087	393	22	N. castellii
NCAS0I03060	12004	NC_016499.1	564057	564107	-	564060	65.3169	564057	564061	5	131.585	563402	564036	635	25	N. castellii
NCAS0I03060	12005	NC_016499.1	564484	564533	-	564489	40.4092	564484	564520	37	63.3134	563402	564036	635	454	N. castellii
NCAS0I03090	5980	NC_016499.1	568525	568582	+	568556	50.2568	568540	568576	37	120.447	568610	569314	705	55	N. castellii
NCAS0I03100	12008	NC_016499.1	570619	570660	-	570636	22.9721	570619	570636	18	33.3121	569431	570609	1179	28	N. castellii
NCAS0I03110	12009	NC_016499.1	572482	572547	-	572495	17.9634	572485	572499	15	24.2795	570854	572467	1614	29	N. castellii
NCAS0I03120	5982	NC_016499.1	572815	572833	+	572830	4.14279	572815	572833	19	10.8494	573421	575490	2070	592	N. castellii
NCAS0I03120	5983	NC_016499.1	573327	573386	+	573367	6.11232	573354	573375	22	17.8106	573421	575490	2070	55	N. castellii
NCAS0I03130	5984	NC_016499.1	575671	575737	+	575731	36.0457	575710	575734	25	133.062	575763	576722	960	33	N. castellii
NCAS0I03140	12011	NC_016499.1	580616	580687	-	580640	12.0039	580620	580675	56	39.6961	576993	580598	3606	43	N. castellii
NCAS0I03150	12013	NC_016499.1	583745	583816	-	583755	83.7897	583755	583804	50	249.179	580992	583742	2751	14	N. castellii
NCAS0I03160	5988	NC_016499.1	587312	587402	+	587381	3.15803	587331	587399	69	11.2908	587668	589395	1728	288	N. castellii
NCAS0I03180	12019	NC_016499.1	594479	594523	-	594489	24.5681	594484	594500	17	68.0335	592003	594270	2268	220	N. castellii
NCAS0I03180	12020	NC_016499.1	594593	594727	-	594689	8.86286	594641	594715	75	39.1358	592003	594270	2268	420	N. castellii
NCAS0Itrna9P	11670	NC_016499.1	39088	39184	-	39149	8.37048	39116	39180	65	35.2647	38732	38819	88	331	N. castellii
NCAS0Itrna9Q	5915	NC_016499.1	458872	458892	+	458887	2.76752	458882	458892	11	4.10884	459362	459433	72	476	N. castellii
NCAS0J00110	12023	NC_016500.1	3259	3259	-	3259	3.0222	3259	3259	1	3.0222	2167	3219	1053	41	N. castellii
NCAS0J00120	12033	NC_016500.1	6304	6425	-	6323	172.062	6304	6323	20	376.621	4561	6279	1719	45	N. castellii
NCAS0J00120	12034	NC_016500.1	6575	6587	-	6575	2.90335	6575	6587	13	4.12582	4561	6279	1719	297	N. castellii
NCAS0J00140	12038	NC_016500.1	10203	10240	-	10207	21.6818	10203	10211	9	74.808	8478	10154	1677	54	N. castellii
NCAS0J00150	6002	NC_016500.1	11358	11482	+	11400	2.3091	11398	11460	63	16.7579	11483	12283	801	84	N. castellii
NCAS0J00170	12040	NC_016500.1	19457	19536	-	19475	17.8106	19460	19524	65	85.7253	17702	19309	1608	167	N. castellii
NCAS0J00190	12045	NC_016500.1	24488	24545	-	24495	79.1545	24488	24501	14	145.881	23374	24477	1104	19	N. castellii
NCAS0J00200	12050	NC_016500.1	26696	26756	-	26722	9.91554	26708	26737	30	50.2229	24719	26662	1944	61	N. castellii
NCAS0J00210	12054	NC_016500.1	28492	28542	-	28518	7.55551	28494	28531	38	28.7279	27154	28461	1308	58	N. castellii
NCAS0J00220	12057	NC_016500.1	29722	29809	-	29789	7.13104	29765	29789	25	30.0692	28768	29700	933	90	N. castellii
NCAS0J00220	12058	NC_016500.1	29835	29906	-	29869	4.38049	29839	29894	56	22.6156	28768	29700	933	170	N. castellii
NCAS0J00230	6005	NC_016500.1	30040	30077	+	30077	6.0444	30048	30077	30	30.5107	30092	30898	807	16	N. castellii
NCAS0J00240	12059	NC_016500.1	32801	32840	-	32814	10.6456	32805	32831	27	21.3761	30972	32783	1812	32	N. castellii
NCAS0J00250	12062	NC_016500.1	34967	35073	-	34971	2339.8	34971	34985	15	3658.65	34286	34948	663	24	N. castellii
NCAS0J00260	6007	NC_016500.1	35282	35319	+	35309	48.8306	35298	35317	20	146.135	35339	35851	513	31	N. castellii
NCAS0J00270	12067	NC_016500.1	36782	36892	-	36884	21.8855	36849	36884	36	95.8276	35937	36851	915	34	N. castellii
NCAS0J00280	12068	NC_016500.1	39682	39723	-	39696	23.1419	39682	39703	22	34.3818	37108	39660	2553	37	N. castellii
NCAS0J00290	6009	NC_016500.1	39863	39895	+	39889	100.955	39878	39889	12	170.534	40028	43270	3243	140	N. castellii
NCAS0J00300	6011	NC_016500.1	43597	43630	+	43630	2.86939	43605	43630	26	3.97301	43719	44792	1074	90	N. castellii
NCAS0J00310	6012	NC_016500.1	45331	45368	+	45368	25.6038	45352	45368	17	41.411	45385	47685	2301	18	N. castellii
NCAS0J00320	12071	NC_016500.1	48265	48352	-	48275	15.0431	48268	48291	24	70.3256	47796	48251	456	25	N. castellii
NCAS0J00330	6014	NC_016500.1	48475	48513	+	48479	6.01045	48475	48505	31	23.3457	48519	51410	2892	41	N. castellii
NCAS0J00370	12076	NC_016500.1	54634	54721	-	54637	45.0274	54637	54677	41	104.215	53663	54601	939	37	N. castellii
NCAS0J00370	12077	NC_016500.1	55282	55359	-	55336	0.594253	55289	55354	66	3.19199	53663	54601	939	736	N. castellii
NCAS0J00390	6019	NC_016500.1	58018	58077	+	58047	27.047	58041	58077	37	97.9329	58098	59696	1599	52	N. castellii
NCAS0J00400	12078	NC_016500.1	60785	60843	-	60822	7.19895	60809	60836	28	22.4288	59830	60804	975	19	N. castellii
NCAS0J00400	12079	NC_016500.1	61208	61217	-	61216	4.38049	61208	61216	9	7.43666	59830	60804	975	413	N. castellii
NCAS0J00410	12081	NC_016500.1	61690	61763	-	61690	4559.87	61690	61690	1	4802.92	60969	61670	702	21	N. castellii
NCAS0J00420	6020	NC_016500.1	61980	62083	+	62083	71.2764	62057	62083	27	111.21	62090	62980	891	8	N. castellii
NCAS0J00430	12082	NC_016500.1	65810	65870	-	65841	6.67262	65810	65844	35	19.067	63248	65785	2538	57	N. castellii
NCAS0J00430	12083	NC_016500.1	66498	66499	-	66499	0.781019	66498	66499	2	1.20549	63248	65785	2538	715	N. castellii
NCAS0J00440	6023	NC_016500.1	66000	66045	+	66036	5.36526	66007	66036	30	14.2281	66046	66249	204	11	N. castellii
NCAS0J00460	6024	NC_016500.1	67982	68014	+	68014	41.394	67999	68014	16	67.9995	68054	69892	1839	41	N. castellii
NCAS0J00470	6026	NC_016500.1	70887	70896	+	70887	0.747061	70887	70896	10	1.30736	71255	73081	1827	369	N. castellii
NCAS0J00470	6027	NC_016500.1	71095	71104	+	71095	1.86765	71095	71101	7	2.25816	71255	73081	1827	161	N. castellii
NCAS0J00480	6028	NC_016500.1	73282	73327	+	73307	7.57248	73290	73316	27	24.2625	73333	73773	441	27	N. castellii
NCAS0J00490	6029	NC_016500.1	74642	74681	+	74676	25.2133	74664	74678	15	58.6952	74708	75373	666	33	N. castellii
NCAS0J00500	12088	NC_016500.1	77108	77181	-	77132	48.3892	77122	77172	51	164.387	75614	77101	1488	32	N. castellii
NCAS0J00510	6031	NC_016500.1	77385	77409	+	77395	23.4985	77391	77405	15	56.9464	77425	78507	1083	31	N. castellii
NCAS0J00520	12090	NC_016500.1	79124	79177	-	79157	41.4959	79136	79157	22	120.09	78564	79136	573	22	N. castellii
NCAS0J00530	12091	NC_016500.1	80489	80620	-	80489	6.74053	80489	80569	81	12.751	79322	80467	1146	23	N. castellii
NCAS0J00530	12092	NC_016500.1	80684	80724	-	80707	1.52808	80684	80721	38	3.85416	79322	80467	1146	241	N. castellii
NCAS0J00550	6034	NC_016500.1	81640	81680	+	81680	10.5947	81664	81680	17	15.4676	81721	82950	1230	42	N. castellii
NCAS0J00560	12095	NC_016500.1	84711	84838	-	84711	66.4205	84711	84789	79	190.908	83722	84663	942	49	N. castellii
NCAS0J00570	12096	NC_016500.1	86097	86119	-	86103	32.6839	86098	86106	9	61.6665	85129	86061	933	43	N. castellii
NCAS0J00580	6036	NC_016500.1	86344	86399	+	86399	1.06966	86344	86399	56	3.2599	87108	88943	1836	710	N. castellii
NCAS0J00580	6037	NC_016500.1	86488	86543	+	86488	1.23944	86488	86532	45	3.05616	87108	88943	1836	621	N. castellii
NCAS0J00580	6038	NC_016500.1	87033	87076	+	87076	12.9547	87051	87076	26	40.1885	87108	88943	1836	33	N. castellii
NCAS0J00590	12097	NC_016500.1	89947	90058	-	90033	11.4776	89974	90033	60	53.0753	89082	89879	798	155	N. castellii
NCAS0J00600	12098	NC_016500.1	91587	91644	-	91616	4.90683	91593	91636	44	25.1284	90252	91616	1365	1	N. castellii
NCAS0J00610	6039	NC_016500.1	91902	91964	+	91952	14.7884	91934	91960	27	53.2451	91965	93035	1071	14	N. castellii
NCAS0J00630	12101	NC_016500.1	96008	96028	-	96025	3.15803	96008	96025	18	6.57074	95335	95991	657	35	N. castellii
NCAS0J00630	12102	NC_016500.1	96195	96230	-	96226	0.662168	96195	96226	32	1.68089	95335	95991	657	236	N. castellii
NCAS0J00630	12103	NC_016500.1	96668	96715	-	96692	1.17153	96674	96715	42	4.2956	95335	95991	657	702	N. castellii
NCAS0J00640	12105	NC_016500.1	99015	99030	-	99020	5.569	99020	99030	11	12.6831	98043	98351	309	670	N. castellii
NCAS0J00650	6046	NC_016500.1	99155	99223	+	99195	1.76578	99175	99205	31	8.1158	99780	100766	987	586	N. castellii
NCAS0J00650	6047	NC_016500.1	99694	99769	+	99752	36.1136	99737	99769	33	124.046	99780	100766	987	29	N. castellii
NCAS0J00670	12108	NC_016500.1	103604	103624	-	103604	4.83892	103604	103616	13	9.30431	102953	103579	627	26	N. castellii
NCAS0J00670	12109	NC_016500.1	103986	104020	-	103986	0.645189	103986	104020	35	1.40923	102953	103579	627	408	N. castellii
NCAS0J00680	6053	NC_016500.1	104083	104109	+	104104	4.15977	104092	104109	18	14.7545	104201	104785	585	98	N. castellii
NCAS0J00690	6055	NC_016500.1	104950	104978	+	104960	3.93905	104960	104978	19	8.82891	104982	106751	1770	23	N. castellii
NCAS0J00700	12110	NC_016500.1	109309	109354	-	109335	2.64867	109324	109354	31	11.8511	106834	109332	2499	4	N. castellii
NCAS0J00710	6056	NC_016500.1	109474	109535	+	109531	1.08663	109483	109531	49	3.68437	110100	110948	849	570	N. castellii
NCAS0J00710	6057	NC_016500.1	110009	110100	+	110097	4.75403	110062	110100	39	17.4541	110100	110948	849	4	N. castellii
NCAS0J00730	12114	NC_016500.1	113484	113517	-	113484	90.1907	113484	113499	16	213.795	113098	113463	366	22	N. castellii
NCAS0J00740	6060	NC_016500.1	114220	114260	+	114246	0.305616	114220	114260	41	1.22246	114785	115521	737	540	N. castellii
NCAS0J00740	6061	NC_016500.1	114671	114766	+	114763	43.0239	114735	114766	32	183.353	114785	115521	737	23	N. castellii
NCAS0J00760	12117	NC_016500.1	124325	124395	-	124381	3.32782	124345	124381	37	7.69134	118763	124375	5613	7	N. castellii
NCAS0J00760	12118	NC_016500.1	124704	124798	-	124704	136.491	124704	124736	33	285.411	118763	124375	5613	330	N. castellii
NCAS0J00780	12122	NC_016500.1	128854	128855	-	128855	1.9865	128854	128855	2	3.20897	128284	128610	327	246	N. castellii
NCAS0J00780	12123	NC_016500.1	128964	129046	-	128966	454.943	128964	128967	4	1093.12	128284	128610	327	357	N. castellii
NCAS0J00790	6063	NC_016500.1	129872	129944	+	129919	40.2225	129899	129934	36	220.892	129988	132306	2319	70	N. castellii
NCAS0J00810	6064	NC_016500.1	135647	135694	+	135680	27.9299	135661	135694	34	85.4706	135702	136223	522	23	N. castellii
NCAS0J00820	12129	NC_016500.1	138489	138577	-	138552	9.60992	138510	138552	43	38.2529	136273	138495	2223	58	N. castellii
NCAS0J00830	6068	NC_016500.1	139369	139410	+	139401	7.69133	139395	139410	16	16.724	139448	141265	1818	48	N. castellii
NCAS0J00840	12130	NC_016500.1	142151	142192	-	142151	1.52808	142151	142192	42	1.91859	141297	142134	838	18	N. castellii
NCAS0J00850	6070	NC_016500.1	142500	142522	+	142522	1.7488	142505	142522	18	2.95429	142743	143636	894	222	N. castellii
NCAS0J00850	6071	NC_016500.1	142705	142738	+	142705	0.611232	142705	142738	34	1.08663	142743	143636	894	39	N. castellii
NCAS0J00860	12131	NC_016500.1	144310	144326	-	144321	1.12059	144310	144326	17	2.25816	143827	144276	450	46	N. castellii
NCAS0J00870	12132	NC_016500.1	146039	146100	-	146070	4.09186	146055	146086	32	15.7392	144990	146057	1068	14	N. castellii
NCAS0J00870	12133	NC_016500.1	146133	146304	-	146133	6.11232	146133	146273	141	48.4571	144990	146057	1068	77	N. castellii
NCAS0J00880	12134	NC_016500.1	148186	148248	-	148207	14.2621	148186	148225	40	57.2181	146472	148172	1701	36	N. castellii
NCAS0J00890	12135	NC_016500.1	150519	150527	-	150519	1.59599	150519	150527	9	2.81846	149231	150508	1278	12	N. castellii
NCAS0J00890	12136	NC_016500.1	150649	150752	-	150672	7.38572	150653	150700	48	41.4619	149231	150508	1278	165	N. castellii
NCAS0J00890	12137	NC_016500.1	150912	150925	-	150925	0.492381	150912	150925	14	1.12059	149231	150508	1278	418	N. castellii
NCAS0J00890	12138	NC_016500.1	151055	151063	-	151063	0.848933	151055	151063	9	1.13757	149231	150508	1278	556	N. castellii
NCAS0J00910	6076	NC_016500.1	151621	151631	+	151631	553.386	151631	151631	1	582.538	151690	151950	261	60	N. castellii
NCAS0J00920	12139	NC_016500.1	152710	152773	-	152725	8.71005	152713	152758	46	28.626	152045	152710	666	16	N. castellii
NCAS0J00930	6077	NC_016500.1	154623	154759	+	154720	3.19199	154639	154720	82	30.3748	154771	155538	768	52	N. castellii
NCAS0J00940	6078	NC_016500.1	155798	156004	+	155990	219.059	155980	156004	25	578.327	156011	156460	450	22	N. castellii
NCAS0J00950	12144	NC_016500.1	156735	156913	-	156860	24.704	156802	156864	63	128.512	156541	156807	267	54	N. castellii
NCAS0J00950	12145	NC_016500.1	157038	157050	-	157038	0.899869	157038	157050	13	1.91859	156541	156807	267	232	N. castellii
NCAS0J00960	6081	NC_016500.1	156601	156612	+	156601	0.865912	156601	156612	12	2.37701	157010	159121	2112	410	N. castellii
NCAS0J00970	12146	NC_016500.1	160788	160828	-	160788	15.8581	160788	160794	7	30.8672	159166	160746	1581	43	N. castellii
NCAS0J00980	6084	NC_016500.1	160896	160937	+	160908	11.0361	160908	160935	28	24.2795	160914	161651	738	7	N. castellii
NCAS0J00990	12148	NC_016500.1	166141	166204	-	166147	14.6356	166143	166167	25	61.293	161751	166139	4389	9	N. castellii
NCAS0J01000	6085	NC_016500.1	166270	166345	+	166301	4.65215	166293	166330	38	24.2116	166339	168546	2208	39	N. castellii
NCAS0J01010	12149	NC_016500.1	171110	171228	-	171195	2.76752	171139	171211	73	15.2638	168590	171184	2595	12	N. castellii
NCAS0J01020	6087	NC_016500.1	171296	171330	+	171324	17.6239	171303	171330	28	36.623	171330	172474	1145	7	N. castellii
NCAS0J01030	12152	NC_016500.1	173873	173918	-	173882	77.1001	173876	173899	24	160.296	172750	173868	1119	15	N. castellii
NCAS0J01040	6088	NC_016500.1	174094	174161	+	174153	3131.49	174145	174159	15	4344.67	174183	175137	955	31	N. castellii
NCAS0J01060	12153	NC_016500.1	182810	182868	-	182840	9.79669	182815	182848	34	51.0039	179345	182800	3456	41	N. castellii
NCAS0J01090	12157	NC_016500.1	187775	187853	-	187796	101.923	187778	187830	53	366.332	187108	187767	660	30	N. castellii
NCAS0J01100	6093	NC_016500.1	187920	187991	+	187964	10.4928	187964	187989	26	30.6974	187994	189307	1314	31	N. castellii
NCAS0J01110	6094	NC_016500.1	189450	189512	+	189470	8.4384	189470	189504	35	29.7976	189535	191322	1788	66	N. castellii
NCAS0J01120	12158	NC_016500.1	193421	193458	-	193436	52.481	193421	193436	16	101.431	191551	193392	1842	45	N. castellii
NCAS0J01130	6095	NC_016500.1	193580	193645	+	193622	12.9887	193609	193636	28	40.2904	193646	194512	867	25	N. castellii
NCAS0J01140	12163	NC_016500.1	196846	196918	-	196853	66.4715	196853	196882	30	141.178	195818	196825	1008	29	N. castellii
NCAS0J01150	12167	NC_016500.1	198769	198846	-	198769	85.182	198769	198772	4	95.5729	197538	198725	1188	45	N. castellii
NCAS0J01160	6096	NC_016500.1	199355	199425	+	199406	8.76099	199383	199416	34	48.3892	199430	200032	603	25	N. castellii
NCAS0J01170	6097	NC_016500.1	201085	201149	+	201149	40.3413	201122	201149	28	135.048	201203	203101	1899	55	N. castellii
NCAS0J01180	6099	NC_016500.1	204298	204369	+	204313	0.407488	204304	204362	59	1.61297	204451	206208	1758	139	N. castellii
NCAS0J01180	6100	NC_016500.1	204402	204434	+	204419	7.55551	204409	204434	26	37.0474	204451	206208	1758	33	N. castellii
NCAS0J01190	6102	NC_016500.1	206417	206444	+	206440	1.44319	206432	206440	9	2.0714	206839	209541	2703	400	N. castellii
NCAS0J01190	6103	NC_016500.1	206736	206800	+	206791	15.9599	206760	206791	32	59.9686	206839	209541	2703	49	N. castellii
NCAS0J01200	6104	NC_016500.1	209640	209712	+	209697	245.698	209697	209700	4	344.022	209722	211170	1449	26	N. castellii
NCAS0J01210	6110	NC_016500.1	211288	211387	+	211348	2.46191	211312	211387	76	14.9582	211358	212656	1299	11	N. castellii
NCAS0J01220	12170	NC_016500.1	214388	214434	-	214397	4.92381	214388	214408	21	11.902	212622	214373	1752	25	N. castellii
NCAS0J01230	6111	NC_016500.1	214490	214529	+	214498	0.696125	214498	214526	29	1.79974	215105	216064	960	608	N. castellii
NCAS0J01250	6112	NC_016500.1	217194	217217	+	217203	16.9447	217203	217217	15	54.4336	217217	217558	342	15	N. castellii
NCAS0J01260	6113	NC_016500.1	217691	217722	+	217714	4.39747	217701	217722	22	7.77623	217723	219678	1956	10	N. castellii
NCAS0J01270	12172	NC_016500.1	220497	220557	-	220502	50.4097	220497	220534	38	131.67	219848	220481	634	22	N. castellii
NCAS0J01280	6114	NC_016500.1	220737	220783	+	220771	25.3661	220771	220783	13	41.4789	220889	221932	1044	119	N. castellii
NCAS0J01290	12174	NC_016500.1	225356	225397	-	225379	11.953	225365	225388	24	46.4027	222141	225365	3225	15	N. castellii
NCAS0J01300	6115	NC_016500.1	225580	225645	+	225624	16.9617	225621	225637	17	66.9638	225659	226966	1308	36	N. castellii
NCAS0J01340	6117	NC_016500.1	230854	230933	+	230929	51.1737	230858	230929	72	157.121	230983	232422	1440	55	N. castellii
NCAS0J01350	6121	NC_016500.1	232699	232717	+	232712	3.05616	232699	232715	17	7.43665	232721	233806	1086	10	N. castellii
NCAS0J01370	6124	NC_016500.1	235708	235759	+	235739	24.9417	235713	235755	43	77.5585	236302	238521	2220	564	N. castellii
NCAS0J01370	6125	NC_016500.1	236240	236277	+	236263	3.88811	236257	236267	11	6.33304	236302	238521	2220	40	N. castellii
NCAS0J01380	12178	NC_016500.1	241400	241440	-	241414	10.9343	241403	241429	27	29.5089	238557	241376	2820	39	N. castellii
NCAS0J01390	6126	NC_016500.1	242057	242098	+	242098	12.3095	242079	242098	20	28.3544	242118	245408	3291	21	N. castellii
NCAS0J01400	12180	NC_016500.1	249624	249701	-	249651	12.0888	249631	249672	42	64.8245	245607	249608	4002	44	N. castellii
NCAS0J01410	12181	NC_016500.1	250235	250309	-	250256	9.98345	250241	250264	24	41.6147	249834	250214	381	43	N. castellii
NCAS0J01420	6128	NC_016500.1	250343	250392	+	250382	9.44014	250364	250387	24	24.5851	250649	253171	2523	268	N. castellii
NCAS0J01430	12182	NC_016500.1	254544	254567	-	254549	79.4601	254544	254549	6	112.789	253260	254519	1260	31	N. castellii
NCAS0J01450	12184	NC_016500.1	259991	260055	-	260024	33.1593	259991	260024	34	87.4571	257592	259982	2391	43	N. castellii
NCAS0J01460	6129	NC_016500.1	260286	260440	+	260423	361	260417	260440	24	1354.22	260915	261085	171	493	N. castellii
NCAS0J01470	12185	NC_016500.1	264935	265031	-	264971	39.1868	264943	264993	51	116.813	261880	264867	2988	105	N. castellii
NCAS0J01480	6132	NC_016500.1	264410	264494	+	264442	1.69787	264434	264494	61	6.367	265170	265442	273	729	N. castellii
NCAS0J01480	6133	NC_016500.1	265103	265187	+	265145	4.99173	265127	265176	50	20.0518	265170	265442	273	26	N. castellii
NCAS0J01490	6134	NC_016500.1	265548	265623	+	265598	139.497	265577	265619	43	434.077	265641	266285	645	44	N. castellii
NCAS0J01500	12186	NC_016500.1	268081	268165	-	268164	5.28036	268111	268164	54	21.8176	266479	268113	1635	52	N. castellii
NCAS0J01510	6137	NC_016500.1	268918	268970	+	268936	4.46539	268932	268970	39	17.3013	268952	269791	840	17	N. castellii
NCAS0J01530	12187	NC_016500.1	271707	271822	-	271767	55.0448	271730	271783	54	292.22	271489	271713	225	55	N. castellii
NCAS0J01540	12188	NC_016500.1	273982	274027	-	273998	5.02568	273990	274019	30	25.9943	271962	273992	2031	7	N. castellii
NCAS0J01550	12189	NC_016500.1	276512	276568	-	276560	7.01219	276535	276566	32	33.38	274194	276512	2319	49	N. castellii
NCAS0J01560	12192	NC_016500.1	280645	280683	-	280649	53.0583	280645	280656	12	89.2908	276723	280619	3897	31	N. castellii
NCAS0J01570	12197	NC_016500.1	283139	283189	-	283148	197.886	283139	283148	10	270.725	281046	283082	2037	67	N. castellii
NCAS0J01570	12198	NC_016500.1	283604	283753	-	283686	27.9978	283651	283707	57	123.248	281046	283082	2037	605	N. castellii
NCAS0J01580	12202	NC_016500.1	285926	285974	-	285945	49.6965	285931	285948	18	106.354	283955	285913	1959	33	N. castellii
NCAS0J01590	6138	NC_016500.1	286437	286548	+	286507	5.75577	286461	286519	59	38.8472	286539	287759	1221	33	N. castellii
NCAS0J01600	6140	NC_016500.1	287883	287897	+	287894	5.41619	287890	287897	8	13.7357	287898	288743	846	5	N. castellii
NCAS0J01610	6141	NC_016500.1	288769	288806	+	288787	10.1872	288784	288796	13	28.8977	288817	289851	1035	31	N. castellii
NCAS0J01630	6142	NC_016500.1	292338	292407	+	292398	7.3178	292367	292404	38	39.5433	292613	293419	807	216	N. castellii
NCAS0J01640	12204	NC_016500.1	293977	294020	-	293981	38.7114	293977	293990	14	82.4484	293647	293976	330	6	N. castellii
NCAS0J01650	12205	NC_016500.1	297079	297149	-	297133	19.6783	297089	297135	47	50.3757	294247	297069	2823	65	N. castellii
NCAS0J01660	6143	NC_016500.1	297268	297344	+	297322	2.52982	297285	297342	58	14.8563	297346	300834	3489	25	N. castellii
NCAS0J01670	6144	NC_016500.1	301113	301161	+	301135	12.717	301132	301160	29	28.0997	301194	301982	789	60	N. castellii
NCAS0J01680	12215	NC_016500.1	308492	308573	-	308495	161.62	308492	308544	53	743.394	302247	308384	6138	112	N. castellii
NCAS0J01680	12216	NC_016500.1	308624	308780	-	308627	161.773	308627	308667	41	468.424	302247	308384	6138	244	N. castellii
NCAS0J01680	12217	NC_016500.1	309032	309080	-	309077	1.18851	309048	309077	30	2.71659	302247	308384	6138	694	N. castellii
NCAS0J01690	6147	NC_016500.1	310492	310551	+	310534	346.093	310516	310539	24	828.898	310566	312638	2073	33	N. castellii
NCAS0J01700	12221	NC_016500.1	313688	313756	-	313688	164.846	313688	313688	1	168.972	312857	313666	810	23	N. castellii
NCAS0J01710	6158	NC_016500.1	314107	314121	+	314107	1.40923	314107	314121	15	2.39399	314254	315915	1662	148	N. castellii
NCAS0J01710	6159	NC_016500.1	314225	314254	+	314234	4.65215	314228	314251	24	22.8703	314254	315915	1662	21	N. castellii
NCAS0J01730	6162	NC_016500.1	317331	317416	+	317360	3.31084	317335	317397	63	22.9891	317401	321687	4287	42	N. castellii
NCAS0J01740	12224	NC_016500.1	322857	322973	-	322936	4.00697	322876	322967	92	21.0535	321825	322862	1038	75	N. castellii
NCAS0J01750	12225	NC_016500.1	325587	325655	-	325587	4.82194	325587	325651	65	14.6356	324339	325541	1203	47	N. castellii
NCAS0J01760	6166	NC_016500.1	327331	327432	+	327403	21.6648	327371	327431	61	47.4723	327433	328530	1098	31	N. castellii
NCAS0J01770	12227	NC_016500.1	329207	329272	-	329221	79.3073	329211	329233	23	150.72	328725	329198	474	24	N. castellii
NCAS0J01780	6168	NC_016500.1	329332	329418	+	329398	10.1363	329386	329415	30	34.5516	329465	335263	5799	68	N. castellii
NCAS0J01790	6171	NC_016500.1	335438	335472	+	335472	116.559	335469	335472	4	141.008	335550	335945	396	79	N. castellii
NCAS0J01800	12228	NC_016500.1	338096	338176	-	338113	7.72529	338104	338160	57	40.9865	336846	338093	1248	21	N. castellii
NCAS0J01810	6173	NC_016500.1	338211	338266	+	338246	5.26339	338222	338261	40	32.0897	338250	340382	2133	5	N. castellii
NCAS0J01820	12234	NC_016500.1	341366	341495	-	341441	29.5429	341413	341450	38	141.195	340470	341393	924	49	N. castellii
NCAS0J01830	6174	NC_016500.1	341683	341738	+	341694	2.42795	341694	341729	36	5.36526	341952	345863	3912	259	N. castellii
NCAS0J01830	6175	NC_016500.1	341856	341900	+	341886	11.8002	341869	341895	27	20.663	341952	345863	3912	67	N. castellii
NCAS0J01840	6176	NC_016500.1	346094	346157	+	346146	10.7815	346103	346151	49	27.2847	346195	347532	1338	50	N. castellii
NCAS0J01850	6177	NC_016500.1	347766	347818	+	347818	52.6169	347784	347818	35	107.73	347959	349902	1944	142	N. castellii
NCAS0J01860	6179	NC_016500.1	350053	350109	+	350086	21.461	350079	350093	15	69.2899	350125	352011	1887	40	N. castellii
NCAS0J01870	6180	NC_016500.1	352209	352235	+	352225	20.1027	352218	352235	18	44.8237	352527	359471	6945	303	N. castellii
NCAS0J01870	6181	NC_016500.1	352287	352296	+	352287	1.57902	352287	352296	10	1.81672	352527	359471	6945	241	N. castellii
NCAS0J01880	12235	NC_016500.1	360893	360948	-	360917	8.31954	360903	360933	31	37.0474	359583	360893	1311	25	N. castellii
NCAS0J01880	12236	NC_016500.1	361089	361094	-	361089	0.950805	361089	361094	6	1.17153	359583	360893	1311	197	N. castellii
NCAS0J01890	12237	NC_016500.1	363601	363690	-	363601	19.3387	363601	363644	44	56.2164	361883	363562	1680	40	N. castellii
NCAS0J01900	6182	NC_016500.1	364362	364404	+	364404	48.6439	364380	364404	25	73.976	364416	365033	618	13	N. castellii
NCAS0J01910	12238	NC_016500.1	368997	369031	-	369001	46.5895	368997	369012	16	66.9978	365165	368977	3813	25	N. castellii
NCAS0J01930	6186	NC_016500.1	369738	369813	+	369738	0.492381	369738	369795	58	2.39399	370168	370767	600	431	N. castellii
NCAS0J01940	6187	NC_016500.1	371203	371227	+	371227	53.4319	371219	371227	9	147.629	371235	372539	1305	9	N. castellii
NCAS0J01950	12239	NC_016500.1	372879	372922	-	372892	74.4175	372883	372907	25	272.66	372621	372875	255	18	N. castellii
NCAS0J01960	6193	NC_016500.1	375737	375816	+	375798	4.92381	375763	375805	43	30.4427	375848	376924	1077	51	N. castellii
NCAS0J01970	6194	NC_016500.1	379788	379842	+	379817	24.8568	379798	379826	29	92.9412	379827	380822	996	11	N. castellii
NCAS0J01980	12240	NC_016500.1	382922	382986	-	382940	7.21593	382922	382956	35	24.6021	380916	382916	2001	25	N. castellii
NCAS0J01980	12241	NC_016500.1	383022	383059	-	383027	0.475403	383022	383059	38	1.15455	380916	382916	2001	112	N. castellii
NCAS0J01980	12242	NC_016500.1	383384	383394	-	383393	0.916848	383386	383393	8	2.20723	380916	382916	2001	478	N. castellii
NCAS0J01990	12246	NC_016500.1	384133	384197	-	384142	313.511	384135	384145	11	806.554	383346	384113	768	30	N. castellii
NCAS0J01990	12247	NC_016500.1	384297	384333	-	384308	0.356552	384297	384333	37	1.15455	383346	384113	768	196	N. castellii
NCAS0J02000	6196	NC_016500.1	384615	384639	+	384636	5.58598	384615	384639	25	18.5577	384676	385347	672	41	N. castellii
NCAS0J02010	12248	NC_016500.1	388557	388619	-	388570	15.0261	388560	388591	32	31.3426	385507	388512	3006	59	N. castellii
NCAS0J02020	6197	NC_016500.1	388702	388748	+	388735	11.1889	388729	388743	15	16.9277	388756	390012	1257	22	N. castellii
NCAS0J02030	6198	NC_016500.1	390890	390917	+	390917	1.59599	390890	390917	28	2.58076	391030	392103	1074	114	N. castellii
NCAS0J02050	6200	NC_016500.1	394884	394932	+	394921	4.27862	394904	394921	18	12.9717	394926	396054	1129	6	N. castellii
NCAS0J02090	12251	NC_016500.1	400729	400776	-	400729	34.9081	400729	400758	30	122.79	399664	400701	1038	29	N. castellii
NCAS0J02100	6202	NC_016500.1	401098	401156	+	401156	1159.18	401140	401156	17	1402.69	401176	401706	531	21	N. castellii
NCAS0J02110	6206	NC_016500.1	401965	402065	+	402051	79.2904	402014	402056	43	211.113	402095	405994	3900	45	N. castellii
NCAS0J02120	6209	NC_016500.1	406229	406256	+	406253	76.8624	406241	406255	15	155.966	406282	407631	1350	30	N. castellii
NCAS0J02130	12253	NC_016500.1	410740	410772	-	410763	19.118	410744	410763	20	44.5011	408363	410735	2373	29	N. castellii
NCAS0J02140	12254	NC_016500.1	415058	415161	-	415062	8.96473	415058	415148	91	32.2595	410960	415012	4053	51	N. castellii
NCAS0J02150	12255	NC_016500.1	416768	416802	-	416778	11.4436	416774	416792	19	24.3814	415802	416770	969	9	N. castellii
NCAS0J02160	6217	NC_016500.1	416893	416920	+	416920	12.5133	416904	416920	17	27.1489	416924	418621	1698	5	N. castellii
NCAS0J02170	6218	NC_016500.1	418805	418903	+	418844	24.1946	418834	418884	51	74.2477	418903	422073	3171	60	N. castellii
NCAS0J02180	6219	NC_016500.1	422262	422311	+	422306	160.703	422293	422309	17	298.519	422337	423998	1662	32	N. castellii
NCAS0J02190	6220	NC_016500.1	424205	424299	+	424211	47.1328	424211	424249	39	105.641	424293	424922	630	83	N. castellii
NCAS0J02200	12256	NC_016500.1	427212	427277	-	427240	19.3387	427230	427251	22	63.1946	425055	427178	2124	63	N. castellii
NCAS0J02210	12257	NC_016500.1	428135	428168	-	428143	4.97475	428143	428157	15	8.55725	427346	428107	762	37	N. castellii
NCAS0J02220	6222	NC_016500.1	428303	428348	+	428328	19.1689	428321	428348	28	55.0278	428353	428628	276	26	N. castellii
NCAS0J02230	12258	NC_016500.1	429969	429996	-	429969	10.3909	429969	429983	15	16.4014	428686	429960	1275	10	N. castellii
NCAS0J02230	12259	NC_016500.1	430421	430506	-	430453	0.916848	430444	430488	45	3.07314	428686	429960	1275	494	N. castellii
NCAS0J02240	6223	NC_016500.1	430349	430454	+	430359	7.96299	430359	430401	43	41.2412	430606	431733	1128	248	N. castellii
NCAS0J02240	6224	NC_016500.1	430564	430602	+	430602	97.5424	430598	430602	5	211.13	430606	431733	1128	5	N. castellii
NCAS0J02250	6227	NC_016500.1	432048	432122	+	432114	340.473	432109	432120	12	524.233	432146	433191	1046	33	N. castellii
NCAS0J02260	6233	NC_016500.1	433938	433978	+	433966	26.0962	433961	433978	18	83.5011	434013	436301	2289	48	N. castellii
NCAS0J02270	12260	NC_016500.1	437483	437538	-	437491	8.1158	437483	437525	43	25.0605	436449	437480	1032	12	N. castellii
NCAS0J02280	12261	NC_016500.1	438675	438706	-	438699	3.53156	438678	438699	22	11.4776	437627	438670	1044	30	N. castellii
NCAS0J02290	6236	NC_016500.1	438779	438856	+	438809	6.57074	438794	438852	59	19.865	438857	443776	4920	49	N. castellii
NCAS0J02300	12262	NC_016500.1	448648	448664	-	448659	16.2656	448648	448663	16	30.9181	443929	448563	4635	97	N. castellii
NCAS0J02310	6237	NC_016500.1	449107	449188	+	449180	14.9752	449113	449184	72	48.6609	449206	453495	4290	27	N. castellii
NCAS0J02320	6238	NC_016500.1	453756	453794	+	453771	15.094	453771	453794	24	38.6774	453803	455776	1974	33	N. castellii
NCAS0J02340	6239	NC_016500.1	459637	459649	+	459649	56.0466	459646	459649	4	75.7928	459674	460546	873	26	N. castellii
NCAS0J02350	12263	NC_016500.1	462925	462998	-	462947	1.76578	462947	462998	52	5.85764	461355	462935	1581	13	N. castellii
NCAS0J02350	12264	NC_016500.1	463023	463043	-	463030	1.61297	463023	463038	16	4.49935	461355	462935	1581	96	N. castellii
NCAS0J02350	12265	NC_016500.1	463159	463230	-	463224	2.15629	463175	463224	50	6.11232	461355	462935	1581	290	N. castellii
NCAS0J02350	12266	NC_016500.1	463296	463392	-	463390	1.40923	463326	463390	65	5.21245	461355	462935	1581	456	N. castellii
NCAS0J02360	6243	NC_016500.1	464658	464726	+	464704	6.67262	464662	464715	54	29.1354	464731	465876	1146	28	N. castellii
Ncas_RDN25-1	3024	NC_016493.1	576229	576231	+	576229	0.848933	576229	576231	3	1.18851	576298	579700	3403	70	N. castellii
SPAC1002.01	1159	I	1798332	1798335	+	1798335	25.5347	1798335	1798335	1	26.195	1798347	1799015	669	13	Sch. pombe
SPAC1002.02	1160	I	1798825	1798825	+	1798825	5.19938	1798825	1798825	1	5.19938	1799128	1799817	690	304	Sch. pombe
SPAC1002.02	1161	I	1798919	1798919	+	1798919	2.42638	1798919	1798919	1	2.42638	1799128	1799817	690	210	Sch. pombe
SPAC1002.02	1162	I	1798985	1799025	+	1799022	25.1056	1799014	1799025	12	65.5782	1799128	1799817	690	107	Sch. pombe
SPAC1002.03c	9134	I	1803055	1803087	-	1803067	59.9992	1803063	1803074	12	145.896	1800212	1802983	2772	85	Sch. pombe
SPAC1002.04c	9135	I	1804443	1804474	-	1804454	34.7946	1804443	1804458	16	77.9907	1803773	1804372	600	83	Sch. pombe
SPAC1002.05c	9136	I	1807118	1807138	-	1807126	5.92564	1807118	1807126	9	16.8856	1804650	1806797	2148	330	Sch. pombe
SPAC1002.07c	9142	I	1809280	1809337	-	1809283	131.057	1809280	1809283	4	262.858	1808242	1809241	1000	43	Sch. pombe
SPAC1002.07c	9143	I	1809423	1809427	-	1809427	0.594215	1809423	1809427	5	1.13891	1808242	1809241	1000	187	Sch. pombe
SPAC1002.08c	9144	I	1811330	1811358	-	1811330	42.3378	1811330	1811346	17	61.5012	1810023	1811123	1101	208	Sch. pombe
SPAC1002.09c	9149	I	1813740	1813758	-	1813740	148.158	1813740	1813747	8	239.221	1812133	1813668	1536	73	Sch. pombe
SPAC1002.10c	9150	I	1815746	1815817	-	1815746	29.5457	1815746	1815786	41	53.9415	1813855	1815627	1773	120	Sch. pombe
SPAC1002.11	1165	I	1816486	1816511	+	1816509	13.6669	1816494	1816509	16	29.6117	1816653	1818398	1746	145	Sch. pombe
SPAC1002.12c	9153	I	1820353	1820390	-	1820378	22.151	1820364	1820378	15	69.9193	1818695	1820338	1644	41	Sch. pombe
SPAC1002.13c	9157	I	1823357	1823369	-	1823357	7.4772	1823357	1823360	4	10.6629	1821936	1823189	1254	169	Sch. pombe
SPAC1002.13c	9158	I	1823423	1823435	-	1823430	183.035	1823423	1823431	9	442.954	1821936	1823189	1254	242	Sch. pombe
SPAC1002.14	1166	I	1824564	1824583	+	1824583	13.6504	1824564	1824583	20	22.7617	1824785	1826092	1308	203	Sch. pombe
SPAC1002.15c	9159	I	1827091	1827144	-	1827115	2.62445	1827098	1827140	43	12.3135	1826160	1827061	902	55	Sch. pombe
SPAC1002.16c	9160	I	1829715	1829722	-	1829722	1.68361	1829715	1829722	8	3.96143	1827871	1829370	1500	353	Sch. pombe
SPAC1002.17c	9162	I	1831799	1831802	-	1831799	19.1139	1831799	1831799	1	20.3354	1831012	1831626	615	174	Sch. pombe
SPAC1002.18	1170	I	1832058	1832128	+	1832107	7.88985	1832102	1832122	21	23.3064	1832457	1833656	1200	351	Sch. pombe
SPAC1002.18	1171	I	1832170	1832192	+	1832180	5.28191	1832175	1832180	6	8.94624	1832457	1833656	1200	278	Sch. pombe
SPAC1002.19	1173	I	1835199	1835258	+	1835248	3.11963	1835231	1835258	28	12.363	1835469	1836788	1320	222	Sch. pombe
SPAC1002.19	1174	I	1835297	1835298	+	1835298	27.8126	1835298	1835298	1	28.2417	1835469	1836788	1320	172	Sch. pombe
SPAC1006.01	3271	I	5067498	5067519	+	5067508	10.6629	5067508	5067517	10	36.3627	5067840	5069195	1356	333	Sch. pombe
SPAC1006.02	3272	I	5069539	5069605	+	5069582	6.45383	5069559	5069594	36	24.0327	5069696	5070802	1107	115	Sch. pombe
SPAC1006.03c	11412	I	5073865	5073884	-	5073884	1.98072	5073865	5073884	20	3.46625	5071212	5073872	2661	13	Sch. pombe
SPAC1006.03c	11413	I	5073938	5073955	-	5073938	9.09479	5073938	5073942	5	11.4386	5071212	5073872	2661	67	Sch. pombe
SPAC1006.04c	11416	I	5078209	5078223	-	5078219	2.14578	5078219	5078222	4	4.22553	5075136	5077994	2859	226	Sch. pombe
SPAC1006.05c	11417	I	5080521	5080576	-	5080521	47.042	5080521	5080533	13	70.398	5079186	5080376	1191	146	Sch. pombe
SPAC1006.05c	11418	I	5080637	5080705	-	5080682	1.02337	5080672	5080705	34	7.01504	5079186	5080376	1191	307	Sch. pombe
SPAC1006.05c	11419	I	5081003	5081019	-	5081005	2.59144	5081003	5081019	17	4.10999	5079186	5080376	1191	630	Sch. pombe
SPAC1006.06	3279	I	5080713	5080721	+	5080717	28.4563	5080717	5080721	5	41.6115	5081105	5084680	3576	389	Sch. pombe
SPAC1006.06	3280	I	5081034	5081073	+	5081044	0.891322	5081034	5081073	40	1.46903	5081105	5084680	3576	62	Sch. pombe
SPAC1006.07	3282	I	5085516	5085530	+	5085530	246.715	5085529	5085530	2	275.055	5085563	5086741	1179	34	Sch. pombe
SPAC1006.08	3292	I	5087946	5087982	+	5087979	10.4153	5087972	5087982	11	23.1909	5088089	5089326	1238	111	Sch. pombe
SPAC1006.09	3296	I	5089793	5089805	+	5089805	151.673	5089805	5089805	1	167.371	5090441	5094751	4311	637	Sch. pombe
SPAC1039.02	3520	I	5449644	5449668	+	5449668	71.5204	5449666	5449668	3	83.3056	5449717	5451522	1806	50	Sch. pombe
SPAC1039.03	3523	I	5452139	5452201	+	5452169	10.2172	5452163	5452181	19	31.774	5452729	5453754	1026	561	Sch. pombe
SPAC1039.03	3524	I	5452478	5452513	+	5452504	0.676745	5452483	5452509	27	3.13613	5452729	5453754	1026	226	Sch. pombe
SPAC1039.04	3526	I	5454591	5454613	+	5454606	4.20902	5454591	5454613	23	6.81696	5454901	5456424	1524	296	Sch. pombe
SPAC1039.04	3527	I	5454659	5454745	+	5454724	0.363131	5454659	5454745	87	1.99722	5454901	5456424	1524	178	Sch. pombe
SPAC1039.05c	11654	I	5459539	5459608	-	5459568	4.17601	5459543	5459583	41	13.2048	5456745	5459395	2651	174	Sch. pombe
SPAC1039.06	3530	I	5460154	5460189	+	5460173	16.0273	5460167	5460183	17	40.0435	5460567	5461814	1248	395	Sch. pombe
SPAC1039.06	3531	I	5460227	5460292	+	5460233	4.67119	5460233	5460277	45	11.5872	5460567	5461814	1248	335	Sch. pombe
SPAC1039.06	3532	I	5460331	5460332	+	5460332	8.94623	5460332	5460332	1	9.1278	5460567	5461814	1248	236	Sch. pombe
SPAC1039.06	3533	I	5460400	5460416	+	5460403	0.759275	5460400	5460416	17	1.76614	5460567	5461814	1248	165	Sch. pombe
SPAC1039.07c	11657	I	5463813	5463824	-	5463813	1.08939	5463813	5463824	12	1.9312	5462443	5463789	1347	25	Sch. pombe
SPAC1039.08	3534	I	5463822	5463825	+	5463825	1.83216	5463822	5463825	4	2.19529	5464248	5465060	813	424	Sch. pombe
SPAC1039.08	3535	I	5463955	5464011	+	5464011	9.82105	5463974	5464011	38	22.0355	5464248	5465060	813	238	Sch. pombe
SPAC1039.09	3538	I	5466043	5466088	+	5466088	9.4084	5466049	5466088	40	22.3656	5466778	5468520	1743	691	Sch. pombe
SPAC1039.09	3539	I	5466312	5466330	+	5466330	3.51577	5466327	5466330	4	4.57215	5466778	5468520	1743	449	Sch. pombe
SPAC1039.09	3540	I	5466755	5466757	+	5466757	18.2061	5466757	5466757	1	19.0974	5466778	5468520	1743	22	Sch. pombe
SPAC105.01c	9106	I	1743664	1743679	-	1743667	39.6969	1743667	1743667	1	46.5798	1740616	1743501	2886	167	Sch. pombe
SPAC105.02c	9111	I	1745625	1745645	-	1745637	39.1687	1745625	1745638	14	75.6304	1744748	1745597	850	41	Sch. pombe
SPAC105.03c	9112	I	1749127	1749183	-	1749150	12.0659	1749132	1749161	30	49.2208	1746918	1749044	2127	107	Sch. pombe
SPAC1071.01c	10530	I	3857904	3857935	-	3857904	247.54	3857904	3857904	1	259.886	3855626	3857792	2167	113	Sch. pombe
SPAC1071.02	2497	I	3858208	3858224	+	3858218	30.2224	3858215	3858221	7	55.9057	3858423	3861679	3257	206	Sch. pombe
SPAC1071.02	2498	I	3858270	3858273	+	3858273	5.28191	3858270	3858273	4	9.88708	3858423	3861679	3257	151	Sch. pombe
SPAC1071.03c	10532	I	3862777	3862799	-	3862784	6.58588	3862782	3862790	9	21.6723	3861719	3862735	1017	50	Sch. pombe
SPAC1071.04c	10533	I	3863523	3863545	-	3863525	24.5279	3863525	3863532	8	46.1837	3863001	3863504	504	22	Sch. pombe
SPAC1071.05	2500	I	3864459	3864502	+	3864490	7.79082	3864474	3864500	27	21.2267	3864523	3865542	1020	34	Sch. pombe
SPAC1071.06	2502	I	3866531	3866561	+	3866533	6.15673	3866531	3866556	26	21.3422	3866588	3868159	1572	56	Sch. pombe
SPAC1071.07c	10537	I	3868970	3869001	-	3868975	504.158	3868970	3868978	9	1385.86	3868496	3868960	465	16	Sch. pombe
SPAC1071.08	2504	I	3869065	3869104	+	3869089	759.225	3869089	3869102	14	1834.16	3869145	3869571	427	57	Sch. pombe
SPAC1071.09c	10543	I	3871577	3871620	-	3871594	0.561203	3871579	3871620	42	2.773	3870660	3871508	849	87	Sch. pombe
SPAC1071.10c	10546	I	3874829	3874867	-	3874842	8.0054	3874839	3874843	5	16.3739	3871920	3874679	2760	164	Sch. pombe
SPAC1071.10c	10547	I	3874942	3874988	-	3874988	0.742769	3874943	3874988	46	1.40301	3871920	3874679	2760	310	Sch. pombe
SPAC1071.10c	10548	I	3875184	3875186	-	3875184	3.20216	3875184	3875186	3	7.79082	3871920	3874679	2760	506	Sch. pombe
SPAC1071.10c	10549	I	3875248	3875280	-	3875255	6.50335	3875250	3875278	29	9.49093	3871920	3874679	2760	577	Sch. pombe
SPAC1071.11	2514	I	3882415	3882443	+	3882415	1.03988	3882415	3882421	7	3.08662	3882527	3883261	735	113	Sch. pombe
SPAC1071.12c	10564	I	3884189	3884254	-	3884230	1.70012	3884193	3884250	58	4.44011	3883621	3884091	471	140	Sch. pombe
SPAC1071.12c	10565	I	3884360	3884413	-	3884375	18.8498	3884363	3884386	24	67.5424	3883621	3884091	471	285	Sch. pombe
SPAC1093.02	2969	I	4612040	4612133	+	4612080	37.7161	4612080	4612110	31	97.5008	4612131	4612826	696	52	Sch. pombe
SPAC1093.03	2973	I	4613566	4613610	+	4613605	21.9694	4613600	4613610	11	57.1602	4613627	4616331	2705	23	Sch. pombe
SPAC1093.05	2975	I	4619583	4619588	+	4619583	1.35349	4619583	4619588	6	2.11276	4619693	4621900	2208	111	Sch. pombe
SPAC1093.05	2976	I	4619634	4619695	+	4619673	23.0258	4619654	4619690	37	51.5977	4619693	4621900	2208	21	Sch. pombe
SPAC1093.06c	11110	I	4635308	4635359	-	4635335	3.69734	4635322	4635359	38	12.2639	4622166	4634756	12591	580	Sch. pombe
SPAC1093.06c	11111	I	4635388	4635465	-	4635416	1.43602	4635413	4635461	49	5.51299	4622166	4634756	12591	661	Sch. pombe
SPAC10F6.01c	8713	I	1205649	1205657	-	1205657	1.91469	1205654	1205657	4	3.0536	1201077	1205498	4422	160	Sch. pombe
SPAC10F6.01c	8714	I	1206018	1206051	-	1206021	9.21033	1206020	1206043	24	25.3037	1201077	1205498	4422	524	Sch. pombe
SPAC10F6.02c	8715	I	1210585	1210626	-	1210603	16.4399	1210590	1210603	14	28.8194	1206925	1210484	3560	120	Sch. pombe
SPAC10F6.03c	8722	I	1213508	1213537	-	1213515	77.6606	1213508	1213515	8	153.588	1211446	1213468	2023	48	Sch. pombe
SPAC10F6.05c	8724	I	1215940	1215984	-	1215947	28.7039	1215940	1215963	24	52.7366	1215121	1215928	808	20	Sch. pombe
SPAC10F6.05c	8725	I	1216054	1216062	-	1216057	2.62445	1216057	1216061	5	3.71384	1215121	1215928	808	130	Sch. pombe
SPAC10F6.05c	8726	I	1216106	1216134	-	1216131	2.22831	1216111	1216134	24	7.11407	1215121	1215928	808	204	Sch. pombe
SPAC10F6.06	771	I	1217129	1217139	+	1217139	1342.94	1217139	1217139	1	1478.37	1217171	1217944	774	33	Sch. pombe
SPAC10F6.08c	8729	I	1220850	1220870	-	1220852	85.765	1220850	1220863	14	131.222	1219667	1220797	1131	56	Sch. pombe
SPAC10F6.09c	8731	I	1224853	1224871	-	1224858	18.6352	1224853	1224858	6	25.6998	1221209	1224836	3628	23	Sch. pombe
SPAC10F6.10	779	I	1225450	1225508	+	1225508	6.0907	1225471	1225508	38	20.5664	1225599	1227279	1681	92	Sch. pombe
SPAC10F6.11c	8732	I	1228819	1228859	-	1228821	80.285	1228821	1228824	4	121.666	1227416	1228651	1236	171	Sch. pombe
SPAC10F6.12c	8733	I	1230250	1230333	-	1230280	8.51708	1230272	1230286	15	28.2252	1229360	1230070	711	211	Sch. pombe
SPAC10F6.13c	8737	I	1232035	1232080	-	1232035	32.8304	1232035	1232046	12	75.0691	1230788	1232017	1230	19	Sch. pombe
SPAC10F6.14c	8739	I	1233982	1234090	-	1234058	22.184	1234017	1234058	42	75.1352	1232316	1233923	1608	136	Sch. pombe
SPAC10F6.14c	8740	I	1234329	1234340	-	1234337	0.924334	1234329	1234337	9	1.99722	1232316	1233923	1608	415	Sch. pombe
SPAC10F6.16	786	I	1238534	1238539	+	1238539	1.78265	1238534	1238539	6	2.52541	1238896	1239424	529	358	Sch. pombe
SPAC10F6.17c	8748	I	1241667	1241737	-	1241719	11.5047	1241679	1241719	41	38.7395	1240321	1241655	1335	65	Sch. pombe
SPAC10F6.17c	8749	I	1241852	1241891	-	1241852	0.511685	1241852	1241891	40	1.03988	1240321	1241655	1335	198	Sch. pombe
SPAC10F6.17c	8750	I	1241959	1241972	-	1241972	3.46625	1241961	1241972	12	6.22275	1240321	1241655	1335	318	Sch. pombe
SPAC110.02	1239	I	1911824	1911867	+	1911850	19.1799	1911837	1911857	21	72.9399	1912042	1915659	3618	193	Sch. pombe
SPAC110.03	1242	I	1915979	1916035	+	1916011	33.5401	1915996	1916035	40	107.652	1916108	1917279	1172	98	Sch. pombe
SPAC110.06	9210	I	1906090	1906105	-	1906103	2.22831	1906095	1906103	9	4.143	1905728	1905820	93	284	Sch. pombe
SPAC1142.02c	10390	I	3628948	3628966	-	3628955	329.987	3628948	3628955	8	411.015	3627845	3628886	1042	70	Sch. pombe
SPAC1142.03c	10393	I	3631447	3631517	-	3631458	4.95179	3631449	3631489	41	24.2308	3629173	3631341	2169	118	Sch. pombe
SPAC1142.04	2351	I	3631497	3631523	+	3631521	189.142	3631511	3631521	11	259.969	3631536	3633659	2124	16	Sch. pombe
SPAC1142.05	2354	I	3635343	3635416	+	3635409	230.886	3635404	3635412	9	478.607	3635765	3636286	522	357	Sch. pombe
SPAC1142.05	2355	I	3635531	3635601	+	3635595	0.94084	3635538	3635595	58	2.59144	3635765	3636286	522	171	Sch. pombe
SPAC1142.06	2357	I	3636987	3637016	+	3637010	48.8247	3636998	3637012	15	97.7649	3637102	3638091	990	93	Sch. pombe
SPAC1142.07c	10397	I	3639600	3639608	-	3639607	1.63409	3639600	3639608	9	2.69047	3638771	3639560	790	48	Sch. pombe
SPAC1142.07c	10398	I	3639657	3639660	-	3639657	2.34385	3639657	3639660	4	4.27505	3638771	3639560	790	98	Sch. pombe
SPAC1142.07c	10399	I	3639759	3639793	-	3639773	16.7701	3639764	3639787	24	88.1254	3638771	3639560	790	214	Sch. pombe
SPAC1142.08	2359	I	3639792	3639827	+	3639815	6.99853	3639805	3639815	11	18.1731	3639988	3642219	2232	174	Sch. pombe
SPAC11D3.01c	7934	I	109173	109180	-	109180	3.79637	109173	109180	8	5.82661	108908	109147	240	34	Sch. pombe
SPAC11D3.02c	7936	I	110449	110482	-	110479	13.6504	110452	110479	28	46.7614	109829	110281	453	199	Sch. pombe
SPAC11D3.02c	7937	I	110672	110698	-	110692	0.990358	110672	110698	27	2.47589	109829	110281	453	412	Sch. pombe
SPAC11D3.02c	7938	I	110830	110844	-	110832	5.74408	110830	110844	15	9.49093	109829	110281	453	552	Sch. pombe
SPAC11D3.05	47	I	113976	114010	+	114010	5.62854	113996	114010	15	9.4084	114080	115720	1641	71	Sch. pombe
SPAC11D3.06	48	I	116311	116359	+	116359	5.99167	116339	116359	21	9.58997	116693	118060	1368	335	Sch. pombe
SPAC11D3.06	49	I	116469	116564	+	116564	1.88168	116469	116564	96	6.6354	116693	118060	1368	130	Sch. pombe
SPAC11D3.07c	7946	I	120186	120323	-	120241	7.39467	120225	120284	60	37.5676	118195	120108	1914	134	Sch. pombe
SPAC11D3.08c	7947	I	122521	122562	-	122526	1.07289	122526	122562	37	4.58866	120556	122208	1653	319	Sch. pombe
SPAC11D3.09	51	I	122687	122722	+	122710	0.742769	122689	122722	34	1.98072	122845	124029	1185	136	Sch. pombe
SPAC11D3.10	53	I	125246	125266	+	125257	0.445661	125246	125266	21	1.07289	125582	126886	1305	326	Sch. pombe
SPAC11D3.11c	7951	I	129260	129341	-	129318	11.4056	129285	129318	34	42.734	128025	129185	1161	134	Sch. pombe
SPAC11D3.13	56	I	129783	129795	+	129795	0.924334	129793	129795	3	1.76614	130329	130997	669	535	Sch. pombe
SPAC11D3.13	57	I	130110	130193	+	130170	16.3079	130168	130193	26	46.3488	130329	130997	669	160	Sch. pombe
SPAC11D3.13	58	I	130227	130233	+	130228	74.1778	130228	130233	6	129.753	130329	130997	669	102	Sch. pombe
SPAC11D3.14c	7953	I	135698	135742	-	135702	3.00409	135698	135713	16	6.99853	131319	135101	3783	602	Sch. pombe
SPAC11D3.15	64	I	136095	136210	+	136109	13.1883	136109	136190	82	51.9938	136331	140284	3954	223	Sch. pombe
SPAC11D3.16c	7955	I	141526	141645	-	141526	9.9531	141526	141611	86	28.5883	140805	141200	396	327	Sch. pombe
SPAC11D3.19	40	I	106842	106873	+	106845	0.478673	106842	106873	32	1.12241	106965	107198	234	121	Sch. pombe
SPAC11D3.19	41	I	106948	106952	+	106952	28.3242	106948	106952	5	33.276	106965	107198	234	14	Sch. pombe
SPAC11E3.01c	11544	I	5281379	5281415	-	5281407	19.3615	5281382	5281407	26	35.5704	5277498	5281364	3867	44	Sch. pombe
SPAC11E3.02c	11545	I	5285742	5285845	-	5285828	30.6846	5285798	5285828	31	63.8616	5281940	5285699	3760	130	Sch. pombe
SPAC11E3.02c	11546	I	5286386	5286406	-	5286404	0.528191	5286392	5286406	15	1.89819	5281940	5285699	3760	706	Sch. pombe
SPAC11E3.03	3401	I	5286093	5286145	+	5286104	6.93251	5286093	5286142	50	25.1551	5286130	5287055	926	27	Sch. pombe
SPAC11E3.04c	11548	I	5288088	5288150	-	5288094	53.2318	5288090	5288134	45	221.708	5287384	5288081	698	14	Sch. pombe
SPAC11E3.05	3405	I	5288227	5288251	+	5288248	13.2048	5288229	5288251	23	29.6447	5288392	5292363	3972	145	Sch. pombe
SPAC11E3.06	3406	I	5292696	5292715	+	5292705	8.96274	5292705	5292715	11	12.1154	5292795	5294344	1550	91	Sch. pombe
SPAC11E3.07	3407	I	5294948	5294977	+	5294977	212.349	5294956	5294977	22	449.87	5295021	5295704	684	45	Sch. pombe
SPAC11E3.08c	11549	I	5297760	5297788	-	5297780	6.75094	5297762	5297782	21	21.7054	5296165	5297733	1569	48	Sch. pombe
SPAC11E3.08c	11550	I	5298440	5298442	-	5298440	1.71662	5298440	5298442	3	1.91469	5296165	5297733	1569	708	Sch. pombe
SPAC11E3.09	3409	I	5298689	5298722	+	5298722	9.62298	5298712	5298722	11	19.2295	5298838	5299854	1017	117	Sch. pombe
SPAC11E3.10	3411	I	5300665	5300744	+	5300732	4.52264	5300670	5300742	73	12.0989	5300782	5301642	861	51	Sch. pombe
SPAC11E3.11c	11553	I	5305675	5305695	-	5305675	117.077	5305675	5305679	5	173.742	5302569	5305397	2829	279	Sch. pombe
SPAC11E3.13c	11554	I	5309045	5309069	-	5309045	131.619	5309045	5309045	1	145.005	5307065	5308597	1533	449	Sch. pombe
SPAC11E3.14	3419	I	5311716	5311756	+	5311754	0.462167	5311716	5311756	41	1.17192	5312420	5314186	1767	667	Sch. pombe
SPAC11E3.15	3420	I	5314779	5314824	+	5314824	2581.34	5314824	5314824	1	2646.27	5314862	5315317	456	39	Sch. pombe
SPAC11G7.01	2555	I	3959740	3959749	+	3959749	115.41	3959746	3959749	4	137.957	3959898	3961508	1611	150	Sch. pombe
SPAC11G7.02	2556	I	3963029	3963066	+	3963066	40.1425	3963050	3963066	17	50.9374	3963323	3965870	2548	258	Sch. pombe
SPAC11G7.03	2558	I	3966746	3966769	+	3966769	67.1463	3966755	3966769	15	132.774	3966835	3967905	1071	67	Sch. pombe
SPAC11G7.04	2560	I	3968346	3968383	+	3968350	0.973852	3968348	3968375	28	3.05361	3969009	3969395	387	660	Sch. pombe
SPAC11G7.04	2561	I	3968521	3968531	+	3968521	0.412649	3968521	3968531	11	1.02337	3969009	3969395	387	489	Sch. pombe
SPAC11G7.04	2562	I	3968977	3968996	+	3968996	874.42	3968996	3968996	1	938.645	3969009	3969395	387	14	Sch. pombe
SPAC11G7.05c	10637	I	3971212	3971233	-	3971220	2.90505	3971212	3971229	18	7.90636	3969833	3970789	957	432	Sch. pombe
SPAC11H11.01	3089	I	4775669	4775752	+	4775698	4.63818	4775689	4775735	47	16.9681	4775838	4777340	1503	141	Sch. pombe
SPAC11H11.02c	11198	I	4778526	4778590	-	4778565	11.4882	4778536	4778575	40	60.841	4777439	4778429	991	137	Sch. pombe
SPAC11H11.03c	11199	I	4780266	4780305	-	4780280	8.76467	4780277	4780301	25	53.3803	4779181	4780249	1069	32	Sch. pombe
SPAC11H11.03c	11200	I	4780463	4780498	-	4780473	0.396143	4780463	4780498	36	1.00686	4779181	4780249	1069	225	Sch. pombe
SPAC11H11.06	3090	I	4783001	4783033	+	4783033	95.5035	4783022	4783033	12	182.919	4783055	4784277	1223	23	Sch. pombe
SPAC1250.01	11425	I	5104075	5104198	-	5104169	16.0273	5104124	5104187	64	83.7678	5100376	5104016	3641	154	Sch. pombe
SPAC1250.03	11423	I	5098827	5098847	-	5098827	169.17	5098827	5098828	2	189.208	5098187	5098816	630	12	Sch. pombe
SPAC1250.04c	3297	I	5096831	5096895	+	5096889	5.00131	5096851	5096895	45	10.6794	5097113	5097439	327	225	Sch. pombe
SPAC1250.04c	3298	I	5097004	5097064	+	5097012	2.14578	5097009	5097064	56	7.27913	5097113	5097439	327	102	Sch. pombe
SPAC1250.05	11420	I	5095877	5095885	-	5095880	24.4123	5095878	5095881	4	60.2468	5095211	5095810	600	71	Sch. pombe
SPAC1250.07	11422	I	5098524	5098547	-	5098527	3.16915	5098524	5098542	19	5.97516	5097850	5098212	363	316	Sch. pombe
SPAC1296.02	437	I	711186	711235	+	711235	200.878	711232	711235	4	279.215	711301	712150	850	67	Sch. pombe
SPAC1296.04	439	I	715331	715354	+	715338	5.08384	715338	715354	17	10.7949	715480	716621	1142	143	Sch. pombe
SPAC1296.05c	8334	I	717853	717940	-	717879	25.6008	717861	717900	40	136.62	716940	717804	865	76	Sch. pombe
SPAC1296.05c	8335	I	718083	718135	-	718127	0.495179	718090	718135	46	2.03024	716940	717804	865	324	Sch. pombe
SPAC1296.06	441	I	719348	719416	+	719382	6.43733	719361	719416	56	25.6173	719447	721410	1964	66	Sch. pombe
SPAC12B10.01c	11079	I	4575639	4575661	-	4575646	53.0997	4575643	4575646	4	98.194	4570498	4575441	4944	206	Sch. pombe
SPAC12B10.02c	11081	I	4577041	4577062	-	4577041	26.8717	4577041	4577045	5	42.2223	4576228	4576935	708	107	Sch. pombe
SPAC12B10.03	2946	I	4578289	4578370	+	4578335	9.09479	4578310	4578352	43	41.4135	4578627	4580258	1632	293	Sch. pombe
SPAC12B10.04	2947	I	4580620	4580659	+	4580633	0.924334	4580620	4580638	19	1.96421	4580824	4582145	1322	192	Sch. pombe
SPAC12B10.04	2948	I	4580768	4580805	+	4580785	9.70551	4580772	4580796	25	52.2084	4580824	4582145	1322	40	Sch. pombe
SPAC12B10.05	2949	I	4582349	4582378	+	4582364	15.4661	4582364	4582375	12	31.6584	4582378	4584333	1956	15	Sch. pombe
SPAC12B10.06c	11084	I	4585054	4585211	-	4585171	11.092	4585071	4585182	112	67.7735	4584550	4585025	476	147	Sch. pombe
SPAC12B10.07	2950	I	4585183	4585225	+	4585215	76.2906	4585201	4585222	22	166.397	4585255	4586135	881	41	Sch. pombe
SPAC12B10.08c	11086	I	4588397	4588445	-	4588433	0.924334	4588397	4588439	43	4.91878	4586584	4588058	1475	376	Sch. pombe
SPAC12B10.08c	11087	I	4588672	4588703	-	4588700	0.495179	4588672	4588703	32	1.83216	4586584	4588058	1475	643	Sch. pombe
SPAC12B10.09	2953	I	4588291	4588303	+	4588291	1.05638	4588291	4588300	10	2.29433	4588487	4589574	1088	197	Sch. pombe
SPAC12B10.09	2954	I	4588422	4588476	+	4588455	7.51022	4588448	4588468	21	27.0368	4588487	4589574	1088	33	Sch. pombe
SPAC12B10.10	2955	I	4589852	4589896	+	4589865	0.693251	4589857	4589889	33	2.95457	4590265	4591524	1260	401	Sch. pombe
SPAC12B10.10	2956	I	4589985	4589991	+	4589985	1.9312	4589985	4589991	7	3.69734	4590265	4591524	1260	281	Sch. pombe
SPAC12B10.10	2957	I	4590143	4590194	+	4590166	2.773	4590150	4590194	45	10.7619	4590265	4591524	1260	100	Sch. pombe
SPAC12B10.12c	11091	I	4596076	4596099	-	4596080	10.6298	4596077	4596098	22	38.1453	4593873	4595789	1917	292	Sch. pombe
SPAC12B10.13	2959	I	4596227	4596245	+	4596235	84.3455	4596229	4596242	14	174.897	4596439	4597269	831	205	Sch. pombe
SPAC12B10.13	2960	I	4596342	4596382	+	4596342	0.462167	4596342	4596382	41	1.6506	4596439	4597269	831	98	Sch. pombe
SPAC12B10.14c	11092	I	4599733	4599735	-	4599733	0.561203	4599733	4599735	3	1.22144	4597567	4599622	2056	112	Sch. pombe
SPAC12B10.14c	11093	I	4599869	4599890	-	4599875	22.2831	4599869	4599879	11	51.5812	4597567	4599622	2056	254	Sch. pombe
SPAC12B10.15c	11095	I	4600713	4600810	-	4600714	19.6421	4600714	4600757	44	61.4847	4600263	4600706	444	9	Sch. pombe
SPAC12B10.15c	11096	I	4600973	4600996	-	4600983	1.22144	4600973	4600983	11	2.01373	4600263	4600706	444	278	Sch. pombe
SPAC12B10.16c	11098	I	4603326	4603383	-	4603326	16.3739	4603326	4603378	53	66.1394	4601527	4603221	1695	106	Sch. pombe
SPAC12G12.01c	203	I	346783	346852	+	346789	1.71662	346789	346852	64	5.72757	347195	349912	2718	407	Sch. pombe
SPAC12G12.01c	204	I	347091	347139	+	347117	32.5168	347112	347135	24	112.653	347195	349912	2718	79	Sch. pombe
SPAC12G12.02	8109	I	346678	346723	-	346685	99.7126	346678	346686	9	185.296	345839	346618	780	68	Sch. pombe
SPAC12G12.02	8110	I	346779	346838	-	346788	0.94084	346779	346838	60	2.70698	345839	346618	780	171	Sch. pombe
SPAC12G12.02	8111	I	346986	347013	-	346986	17.1167	346986	346989	4	25.0396	345839	346618	780	369	Sch. pombe
SPAC12G12.03	8105	I	345164	345191	-	345181	36.1976	345171	345181	11	92.3344	343399	345129	1731	53	Sch. pombe
SPAC12G12.04	8102	I	341894	341988	-	341988	0.874816	341924	341988	65	3.68083	340107	341855	1749	134	Sch. pombe
SPAC12G12.04	8103	I	342097	342104	-	342097	742.736	342097	342101	5	848.555	340107	341855	1749	243	Sch. pombe
SPAC12G12.05c	199	I	338271	338367	+	338302	52.1589	338302	338327	26	216.525	338392	338883	492	91	Sch. pombe
SPAC12G12.06c	197	I	336303	336340	+	336320	28.0106	336317	336324	8	97.6163	336428	337519	1092	109	Sch. pombe
SPAC12G12.06c	198	I	336394	336395	+	336395	1.05638	336394	336395	2	1.40301	336428	337519	1092	34	Sch. pombe
SPAC12G12.07c	193	I	334593	334625	+	334617	163.723	334605	334625	21	397.464	334660	335945	1286	44	Sch. pombe
SPAC12G12.08	8096	I	334563	334604	-	334563	39.6638	334563	334573	11	92.6645	333695	334336	642	228	Sch. pombe
SPAC12G12.09	8093	I	332808	332835	-	332815	23.7851	332808	332815	8	36.7423	329810	332743	2934	73	Sch. pombe
SPAC12G12.10	8092	I	329577	329621	-	329585	24.2473	329581	329589	9	56.4999	328222	329484	1263	102	Sch. pombe
SPAC12G12.11c	187	I	326529	326586	+	326568	10.993	326551	326572	22	49.3694	326694	327982	1289	127	Sch. pombe
SPAC12G12.12	8090	I	325444	325473	-	325451	46.3653	325444	325451	8	109.203	324194	325280	1087	172	Sch. pombe
SPAC12G12.13c	186	I	321789	321805	+	321801	201.505	321801	321805	5	265.036	321924	323978	2055	124	Sch. pombe
SPAC12G12.14c	185	I	319771	319821	+	319821	7.26263	319799	319821	23	32.4177	319974	321503	1530	154	Sch. pombe
SPAC12G12.15	8087	I	318955	318962	-	318955	51.284	318955	318955	1	54.5687	317431	318941	1511	15	Sch. pombe
SPAC12G12.15	8088	I	319082	319124	-	319092	2.16228	319090	319124	35	6.65191	317431	318941	1511	152	Sch. pombe
SPAC12G12.16c	181	I	315585	315620	+	315619	4.9683	315595	315619	25	11.092	315707	317197	1491	89	Sch. pombe
SPAC12G12.17	191	I	332861	332885	+	332871	13.2048	332869	332875	7	25.5182	333214	333441	228	344	Sch. pombe
SPAC12G12.17	192	I	333050	333139	+	333133	19.6586	333115	333139	25	50.6733	333214	333441	228	82	Sch. pombe
SPAC1327.01c	9440	I	2208102	2208102	-	2208102	1.45253	2208102	2208102	1	1.45253	2205162	2208095	2934	8	Sch. pombe
SPAC1327.01c	9441	I	2208152	2208241	-	2208211	12.8912	2208155	2208222	68	73.171	2205162	2208095	2934	117	Sch. pombe
SPAC1327.01c	9442	I	2208417	2208422	-	2208417	1.1059	2208417	2208422	6	1.35349	2205162	2208095	2934	323	Sch. pombe
SPAC139.01c	8545	I	1018995	1019084	-	1019053	74.8381	1019021	1019062	42	224.069	1016366	1018875	2510	179	Sch. pombe
SPAC139.02c	8549	I	1020659	1020722	-	1020659	46.6294	1020659	1020677	19	72.0981	1019612	1020574	963	86	Sch. pombe
SPAC139.02c	8550	I	1020844	1020854	-	1020849	1.43602	1020849	1020852	4	1.88168	1019612	1020574	963	276	Sch. pombe
SPAC139.03	643	I	1021646	1021667	+	1021667	32.2031	1021649	1021667	19	49.7985	1021917	1023874	1958	251	Sch. pombe
SPAC139.04c	8552	I	1025503	1025515	-	1025503	11.9008	1025503	1025511	9	26.4261	1024176	1025477	1302	27	Sch. pombe
SPAC139.04c	8553	I	1025758	1025815	-	1025790	12.6271	1025765	1025801	37	24.825	1024176	1025477	1302	314	Sch. pombe
SPAC139.05	645	I	1027943	1027992	+	1027979	1.33698	1027949	1027992	44	6.05769	1028316	1029797	1482	338	Sch. pombe
SPAC139.05	646	I	1028109	1028114	+	1028114	10.6794	1028111	1028114	4	12.3135	1028316	1029797	1482	203	Sch. pombe
SPAC139.06	647	I	1030117	1030222	+	1030222	32.5498	1030188	1030222	35	85.5669	1030230	1031693	1464	9	Sch. pombe
SPAC1399.01c	1186	I	1852128	1852133	+	1852133	1.02337	1852128	1852133	6	1.18843	1852627	1854432	1806	495	Sch. pombe
SPAC1399.02	9167	I	1848145	1848193	-	1848145	10.5638	1848145	1848176	32	12.8912	1846121	1847890	1770	256	Sch. pombe
SPAC1399.02	9168	I	1848373	1848401	-	1848384	31.1303	1848373	1848384	12	50.9044	1846121	1847890	1770	495	Sch. pombe
SPAC1399.04c	1176	I	1840468	1840494	+	1840468	0.660239	1840468	1840484	17	2.69047	1840621	1841283	663	154	Sch. pombe
SPAC1399.05c	1175	I	1838454	1838492	+	1838476	18.2391	1838469	1838492	24	53.2648	1838587	1840293	1707	112	Sch. pombe
SPAC1399.06	9173	I	1850718	1850749	-	1850749	0.445661	1850718	1850749	32	1.9477	1849984	1850358	375	392	Sch. pombe
SPAC13A11.01c	8256	I	574404	574434	-	574426	41.0834	574409	574426	18	173.808	571994	574371	2378	56	Sch. pombe
SPAC13A11.02c	8258	I	576665	576770	-	576731	1.96421	576699	576750	52	12.33	575135	576622	1488	110	Sch. pombe
SPAC13A11.02c	8259	I	576806	576807	-	576806	1.18843	576806	576807	2	1.55156	575135	576622	1488	185	Sch. pombe
SPAC13A11.02c	8260	I	577151	577187	-	577153	191.766	577151	577170	20	356.116	575135	576622	1488	532	Sch. pombe
SPAC13A11.03	337	I	578427	578461	+	578450	12.1979	578444	578454	11	21.8869	578521	579247	727	72	Sch. pombe
SPAC13A11.04c	8264	I	581456	581494	-	581456	12.7591	581456	581480	25	34.9266	579720	581390	1671	67	Sch. pombe
SPAC13A11.05	339	I	582237	582272	+	582272	250.495	582272	582272	1	260.58	582492	584033	1542	221	Sch. pombe
SPAC13A11.05	340	I	582328	582365	+	582361	3.25168	582332	582361	30	7.97238	582492	584033	1542	132	Sch. pombe
SPAC13C5.01c	8160	I	425235	425256	-	425239	115.971	425239	425242	4	233.692	424477	425223	747	17	Sch. pombe
SPAC13C5.02	255	I	425314	425356	+	425356	2.87204	425337	425356	20	4.65468	426030	427342	1313	675	Sch. pombe
SPAC13C5.02	256	I	425631	425694	+	425649	1.25445	425631	425687	57	4.58866	426030	427342	1313	382	Sch. pombe
SPAC13C5.02	257	I	425948	426018	+	426018	11.5542	425969	426018	50	44.236	426030	427342	1313	13	Sch. pombe
SPAC13C5.04	260	I	430059	430090	+	430090	76.4887	430089	430090	2	91.4596	430130	430876	747	41	Sch. pombe
SPAC13C5.05c	8167	I	433219	433228	-	433219	39.0531	433219	433226	8	55.295	431562	433203	1642	17	Sch. pombe
SPAC13C5.06c	8169	I	435139	435191	-	435146	9.83756	435143	435185	43	16.8691	434524	435101	578	46	Sch. pombe
SPAC13C5.07	264	I	436160	436231	+	436188	1.03988	436162	436216	55	6.84998	436214	438369	2156	27	Sch. pombe
SPAC13D6.01	1455	I	2245534	2245594	+	2245589	0.462167	2245534	2245589	56	1.98072	2245786	2247081	1296	198	Sch. pombe
SPAC13D6.01	1456	I	2245714	2245735	+	2245725	7.49371	2245719	2245731	13	26.6736	2245786	2247081	1296	62	Sch. pombe
SPAC13D6.02c	9479	I	2248556	2248568	-	2248566	46.5964	2248556	2248566	11	175.557	2247943	2248482	540	85	Sch. pombe
SPAC13D6.03c	9480	I	2251179	2251203	-	2251179	23.6696	2251179	2251186	8	33.4576	2250372	2251107	736	73	Sch. pombe
SPAC13D6.04c	9481	I	2253313	2253378	-	2253313	19.5926	2253313	2253356	44	63.2839	2251500	2253189	1690	125	Sch. pombe
SPAC13D6.05	1458	I	2253353	2253392	+	2253392	30.9322	2253373	2253392	20	71.801	2253468	2254172	705	77	Sch. pombe
SPAC13F5.01c	9400	I	2172114	2172164	-	2172147	1.27096	2172136	2172156	21	3.48276	2169185	2172095	2911	53	Sch. pombe
SPAC13F5.01c	9401	I	2172261	2172303	-	2172261	0.495179	2172261	2172303	43	2.24481	2169185	2172095	2911	167	Sch. pombe
SPAC13F5.02c	9405	I	2173774	2173807	-	2173787	16.704	2173781	2173795	15	60.0487	2172530	2173752	1223	36	Sch. pombe
SPAC13F5.03c	9409	I	2176572	2176695	-	2176572	84.8902	2176572	2176583	12	95.4375	2175008	2176360	1353	213	Sch. pombe
SPAC13F5.03c	9410	I	2176721	2176754	-	2176751	0.462167	2176721	2176754	34	1.35349	2175008	2176360	1353	392	Sch. pombe
SPAC13F5.03c	9411	I	2176843	2176862	-	2176844	4.40709	2176844	2176847	4	12.3465	2175008	2176360	1353	485	Sch. pombe
SPAC13F5.03c	9412	I	2176925	2176937	-	2176929	4.81974	2176926	2176933	8	7.77431	2175008	2176360	1353	570	Sch. pombe
SPAC13F5.03c	9413	I	2176983	2177018	-	2176989	1284.35	2176984	2176989	6	1496.6	2175008	2176360	1353	630	Sch. pombe
SPAC13F5.03c	9414	I	2177072	2177091	-	2177091	0.561203	2177072	2177091	20	1.89819	2175008	2176360	1353	732	Sch. pombe
SPAC13F5.04c	9418	I	2179530	2179555	-	2179537	10.8114	2179530	2179544	15	34.646	2177582	2179482	1901	56	Sch. pombe
SPAC13F5.05	1421	I	2179335	2179383	+	2179363	0.676745	2179335	2179383	49	1.9312	2180072	2181163	1092	710	Sch. pombe
SPAC13F5.05	1422	I	2179538	2179552	+	2179549	1.13891	2179546	2179552	7	1.98072	2180072	2181163	1092	524	Sch. pombe
SPAC13F5.05	1423	I	2179738	2179756	+	2179741	3.0536	2179738	2179746	9	4.57215	2180072	2181163	1092	332	Sch. pombe
SPAC13F5.05	1424	I	2179794	2179912	+	2179905	12.8086	2179875	2179909	35	23.5045	2180072	2181163	1092	168	Sch. pombe
SPAC13F5.06c	9422	I	2184466	2184510	-	2184469	31.1963	2184466	2184478	13	55.8562	2181567	2184376	2810	94	Sch. pombe
SPAC13F5.07c	9424	I	2185805	2185849	-	2185839	2.26132	2185805	2185840	36	7.77431	2184865	2185551	687	289	Sch. pombe
SPAC13F5.07c	9425	I	2185980	2186002	-	2185998	2.85553	2185980	2186002	23	9.52395	2184865	2185551	687	448	Sch. pombe
SPAC13G6.01c	7975	I	174692	174711	-	174692	39.8784	174692	174697	6	56.8135	170972	174373	3402	320	Sch. pombe
SPAC13G6.02c	7979	I	175779	175794	-	175784	706.72	175779	175786	8	1180.06	175013	175771	759	14	Sch. pombe
SPAC13G6.02c	7980	I	175969	176015	-	176015	0.462167	175969	176015	47	1.74963	175013	175771	759	245	Sch. pombe
SPAC13G6.03	102	I	176774	176794	+	176788	5.31492	176788	176792	5	6.84998	177292	179568	2277	505	Sch. pombe
SPAC13G6.03	103	I	176839	176855	+	176847	11.5542	176846	176852	7	19.6421	177292	179568	2277	446	Sch. pombe
SPAC13G6.03	104	I	176955	177007	+	176980	7.65877	176975	176997	23	17.0837	177292	179568	2277	313	Sch. pombe
SPAC13G6.04	107	I	180353	180371	+	180365	46.4973	180358	180368	11	93.5888	180423	180911	489	59	Sch. pombe
SPAC13G6.05c	7984	I	182228	182285	-	182228	24.2803	182228	182247	20	81.2919	181077	182194	1118	35	Sch. pombe
SPAC13G6.06c	7986	I	186267	186306	-	186267	96.5764	186267	186270	4	156.064	182976	186071	3096	197	Sch. pombe
SPAC13G6.07c	7992	I	187580	187644	-	187583	1003.61	187580	187583	4	2042.99	186844	187563	720	21	Sch. pombe
