## Supplementary_datasets_S1_S16 for "The Patterns of Alternative TSS Usage Explain the Highly Heterogeneous Landscape of 5’UTR Lengths in Eukaryotes" (part 12 of 16)

### Sheet: S13 (continued)
Dataset S13. The abundance, 5' UTR length of gene transcripts in the three yeast species (S. paradoxus, N. castellii, Sch. pombe) and three mammalian cell lines (HepG2, K562, NIH3T3)
SPAC13G6.09	108	I	190176	190257	+	190257	149.841	190256	190257	2	168.196	190322	191291	970	66	Sch. pombe
SPAC13G6.10c	8000	I	193913	193931	-	193915	0.577709	193913	193931	19	1.1059	192296	193888	1593	28	Sch. pombe
SPAC13G6.10c	8001	I	193983	193993	-	193987	11.026	193984	193987	4	19.2955	192296	193888	1593	100	Sch. pombe
SPAC13G6.10c	8002	I	194047	194055	-	194050	222.864	194047	194055	9	354.103	192296	193888	1593	163	Sch. pombe
SPAC13G6.11c	8004	I	195585	195700	-	195665	14.2777	195610	195665	56	54.6513	194119	195582	1464	84	Sch. pombe
SPAC13G6.11c	8005	I	195789	195922	-	195862	2.88855	195797	195862	66	18.1071	194119	195582	1464	281	Sch. pombe
SPAC13G6.12c	8006	I	199021	199052	-	199029	0.94084	199026	199047	22	2.82252	196090	198715	2626	315	Sch. pombe
SPAC13G6.14	114	I	200025	200046	+	200038	35.1742	200038	200046	9	49.2868	200235	200867	633	198	Sch. pombe
SPAC13G6.15c	8007	I	203133	203144	-	203133	0.990358	203133	203144	12	1.43602	202487	202978	492	156	Sch. pombe
SPAC13G6.15c	8008	I	203203	203309	-	203252	0.841804	203229	203306	78	5.00131	202487	202978	492	275	Sch. pombe
SPAC13G7.01c	9519	I	2295275	2295308	-	2295282	75.0526	2295276	2295285	10	152.35	2292801	2295116	2316	167	Sch. pombe
SPAC13G7.02c	9527	I	2297958	2297973	-	2297964	95.0249	2297960	2297968	9	174.254	2295819	2297753	1935	212	Sch. pombe
SPAC13G7.03	1488	I	2298890	2298941	+	2298899	3.44975	2298899	2298941	43	13.0727	2298979	2299924	946	81	Sch. pombe
SPAC13G7.04c	9528	I	2303204	2303206	-	2303204	0.924334	2303204	2303206	3	1.78264	2300522	2302792	2271	413	Sch. pombe
SPAC13G7.04c	9529	I	2303370	2303398	-	2303370	108.84	2303370	2303376	7	209.56	2300522	2302792	2271	579	Sch. pombe
SPAC13G7.05	1491	I	2305125	2305176	+	2305149	5.33143	2305142	2305161	20	26.4756	2305345	2306958	1614	197	Sch. pombe
SPAC13G7.06	1492	I	2307464	2307535	+	2307535	31.6584	2307496	2307535	40	66.7666	2307729	2308529	801	195	Sch. pombe
SPAC13G7.06	1493	I	2307590	2307594	+	2307594	11.8183	2307592	2307594	3	14.4592	2307729	2308529	801	136	Sch. pombe
SPAC13G7.06	1494	I	2307652	2307691	+	2307673	0.412649	2307652	2307691	40	1.27096	2307729	2308529	801	57	Sch. pombe
SPAC13G7.07	1496	I	2308949	2309015	+	2308983	4.86926	2308967	2309011	45	23.0588	2309026	2310215	1190	44	Sch. pombe
SPAC13G7.08c	9532	I	2311914	2311971	-	2311920	32.2692	2311918	2311947	30	115.542	2310386	2311891	1506	30	Sch. pombe
SPAC13G7.09c	9533	I	2313082	2313164	-	2313105	11.125	2313085	2313144	60	62.211	2312618	2313025	408	81	Sch. pombe
SPAC13G7.10	1498	I	2313590	2313649	+	2313649	59.9992	2313610	2313649	40	122.689	2313746	2315063	1318	98	Sch. pombe
SPAC13G7.11	1500	I	2315095	2315127	+	2315101	20.8966	2315101	2315122	22	45.7711	2315187	2316133	947	87	Sch. pombe
SPAC13G7.12c	9534	I	2318287	2318343	-	2318315	15.4331	2318295	2318317	23	100.884	2316467	2317837	1371	479	Sch. pombe
SPAC140.01	1219	I	1895400	1895435	+	1895422	59.1244	1895419	1895431	13	119.718	1895464	1896291	828	43	Sch. pombe
SPAC140.02	1221	I	1897432	1897466	+	1897462	518.023	1897462	1897466	5	1314.06	1897523	1899025	1503	62	Sch. pombe
SPAC140.03	1227	I	1899883	1899924	+	1899910	13.931	1899905	1899924	20	21.8704	1900052	1901431	1380	143	Sch. pombe
SPAC140.03	1228	I	1899966	1899966	+	1899966	2.36035	1899966	1899966	1	2.36035	1900052	1901431	1380	87	Sch. pombe
SPAC140.04	1231	I	1902060	1902078	+	1902076	15.9778	1902076	1902078	3	22.25	1902319	1903206	888	244	Sch. pombe
SPAC1420.01c	8764	I	1263287	1263305	-	1263287	100.224	1263287	1263291	5	116.367	1260973	1262760	1788	528	Sch. pombe
SPAC1420.02c	8769	I	1265660	1265671	-	1265668	6.83347	1265661	1265669	9	9.24334	1263902	1265542	1641	127	Sch. pombe
SPAC1420.02c	8770	I	1265738	1265760	-	1265738	243.909	1265738	1265747	10	300.013	1263902	1265542	1641	197	Sch. pombe
SPAC144.01	11117	I	4651119	4651149	-	4651125	106.794	4651119	4651133	15	226.61	4650666	4651062	397	64	Sch. pombe
SPAC144.02	3000	I	4653012	4653078	+	4653049	36.0325	4653049	4653068	20	190.677	4653093	4653842	750	45	Sch. pombe
SPAC144.03	3002	I	4654579	4654634	+	4654634	163.805	4654631	4654634	4	280.073	4654684	4656410	1727	51	Sch. pombe
SPAC144.04c	11121	I	4658350	4658381	-	4658355	354.73	4658355	4658355	1	413.491	4656720	4658018	1299	338	Sch. pombe
SPAC144.06	3012	I	4664280	4664350	+	4664334	40.4231	4664323	4664350	28	75.0526	4664387	4667039	2653	54	Sch. pombe
SPAC144.07c	11124	I	4668587	4668626	-	4668587	1.43602	4668587	4668618	32	3.07011	4667394	4668341	948	247	Sch. pombe
SPAC144.07c	11125	I	4668704	4668779	-	4668763	3.97794	4668729	4668769	41	23.7686	4667394	4668341	948	423	Sch. pombe
SPAC144.08	3014	I	4668630	4668651	+	4668636	1.74963	4668636	4668645	10	2.88855	4668874	4669551	678	239	Sch. pombe
SPAC144.08	3015	I	4668759	4668761	+	4668761	77.6111	4668761	4668761	1	78.4034	4668874	4669551	678	114	Sch. pombe
SPAC144.09c	11126	I	4671232	4671280	-	4671248	15.1525	4671237	4671272	36	39.7299	4669888	4671055	1168	194	Sch. pombe
SPAC144.10c	11130	I	4673037	4673073	-	4673037	2.42638	4673037	4673073	37	5.85962	4671564	4672943	1380	95	Sch. pombe
SPAC144.11	3018	I	4674556	4674580	+	4674580	1400	4674580	4674580	1	1413.19	4674612	4675070	459	33	Sch. pombe
SPAC144.12	3023	I	4675887	4675909	+	4675909	1.22144	4675887	4675909	23	2.34385	4676624	4677448	825	716	Sch. pombe
SPAC144.12	3024	I	4676125	4676151	+	4676141	0.412649	4676125	4676147	23	1.25445	4676624	4677448	825	484	Sch. pombe
SPAC144.13c	11135	I	4680178	4680194	-	4680193	17.843	4680178	4680193	16	48.0654	4678386	4680056	1671	138	Sch. pombe
SPAC144.13c	11136	I	4680634	4680691	-	4680638	1.1059	4680638	4680691	54	2.11277	4678386	4680056	1671	583	Sch. pombe
SPAC144.14	3025	I	4681266	4681292	+	4681289	5.06733	4681266	4681289	24	17.942	4681626	4683213	1588	338	Sch. pombe
SPAC144.16	3026	I	4685818	4685818	+	4685818	1.03988	4685818	4685818	1	1.03988	4686562	4687101	540	745	Sch. pombe
SPAC144.16	3027	I	4686452	4686502	+	4686481	6.84998	4686464	4686502	39	20.9461	4686562	4687101	540	82	Sch. pombe
SPAC144.17c	11138	I	4689110	4689162	-	4689142	14.2777	4689127	4689153	27	44.335	4687388	4688831	1444	312	Sch. pombe
SPAC144.18	3030	I	4690135	4690144	+	4690141	161.362	4690141	4690144	4	186.616	4690170	4691207	1038	30	Sch. pombe
SPAC1486.01	2059	I	3185286	3185335	+	3185332	58.4146	3185322	3185335	14	152.136	3185470	3186249	780	139	Sch. pombe
SPAC1486.02c	10132	I	3188083	3188125	-	3188085	88.4225	3188083	3188087	5	130.727	3186754	3188067	1314	19	Sch. pombe
SPAC1486.03c	10135	I	3190826	3190889	-	3190842	13.3863	3190833	3190864	32	63.4655	3188398	3190791	2394	52	Sch. pombe
SPAC1486.04c	10136	I	3196767	3196797	-	3196769	9.47443	3196767	3196776	10	16.4234	3191532	3196715	5184	55	Sch. pombe
SPAC1486.04c	10137	I	3196834	3196906	-	3196855	15.7632	3196837	3196886	50	55.9222	3191532	3196715	5184	141	Sch. pombe
SPAC1486.05	2062	I	3196950	3196965	+	3196965	152.994	3196965	3196965	1	157.962	3197028	3202450	5423	64	Sch. pombe
SPAC1486.07c	10142	I	3206533	3206597	-	3206540	38.723	3206534	3206541	8	56.5164	3206100	3206534	435	7	Sch. pombe
SPAC1486.08	2072	I	3207436	3207468	+	3207454	66.288	3207454	3207468	15	86.4253	3207520	3207980	461	67	Sch. pombe
SPAC1486.09	2074	I	3209868	3209892	+	3209887	79.9054	3209885	3209892	8	114.221	3209901	3211282	1382	15	Sch. pombe
SPAC1486.10	2076	I	3211772	3211873	+	3211853	40.2581	3211851	3211873	23	91.8722	3211979	3214306	2328	127	Sch. pombe
SPAC1486.11	2067	I	3202666	3202704	+	3202704	7.80732	3202669	3202704	36	26.0464	3202780	3203137	358	77	Sch. pombe
SPAC14C4.01c	11509	I	5226016	5226073	-	5226022	7.06456	5226020	5226051	32	25.6998	5225237	5225971	735	52	Sch. pombe
SPAC14C4.02c	11511	I	5229753	5229812	-	5229753	9.65599	5229753	5229799	47	40.06	5226406	5229753	3348	1	Sch. pombe
SPAC14C4.03	3378	I	5231080	5231117	+	5231105	1.41951	5231086	5231112	27	2.69047	5231140	5232566	1427	36	Sch. pombe
SPAC14C4.04	3379	I	5234037	5234066	+	5234041	12.396	5234041	5234066	26	54.9154	5234293	5235096	804	253	Sch. pombe
SPAC14C4.05c	11515	I	5238350	5238417	-	5238370	3.53228	5238354	5238379	26	10.8279	5235784	5238318	2535	53	Sch. pombe
SPAC14C4.06c	11516	I	5240216	5240252	-	5240227	2.47589	5240220	5240241	22	9.09479	5238805	5239817	1013	411	Sch. pombe
SPAC14C4.06c	11517	I	5240380	5240384	-	5240384	1.84867	5240380	5240384	5	3.33421	5238805	5239817	1013	568	Sch. pombe
SPAC14C4.07	3381	I	5240429	5240489	+	5240449	2.7565	5240443	5240481	39	7.09757	5240792	5242726	1935	344	Sch. pombe
SPAC14C4.09	3383	I	5243603	5243656	+	5243623	11.3231	5243623	5243653	31	34.2169	5244207	5245481	1275	585	Sch. pombe
SPAC14C4.09	3384	I	5243979	5244037	+	5244037	485.325	5244035	5244037	3	558.067	5244207	5245481	1275	171	Sch. pombe
SPAC14C4.10c	11523	I	5247255	5247292	-	5247280	1.9477	5247255	5247288	34	4.9848	5246039	5247090	1052	191	Sch. pombe
SPAC14C4.10c	11524	I	5247541	5247579	-	5247554	1.99722	5247544	5247579	36	6.43733	5246039	5247090	1052	465	Sch. pombe
SPAC14C4.11	3386	I	5247692	5247722	+	5247722	14.4592	5247717	5247722	6	43.5262	5247756	5250167	2412	35	Sch. pombe
SPAC14C4.12c	11526	I	5252228	5252264	-	5252234	3.97794	5252231	5252255	25	16.8196	5251141	5252034	894	201	Sch. pombe
SPAC14C4.13	3391	I	5253154	5253178	+	5253176	3.5818	5253156	5253176	21	6.38781	5253358	5255278	1921	183	Sch. pombe
SPAC14C4.14	3392	I	5256725	5256753	+	5256726	64.3733	5256726	5256749	24	140.647	5256781	5258829	2049	56	Sch. pombe
SPAC14C4.15c	11528	I	5261827	5261841	-	5261827	2.87204	5261827	5261838	12	6.96552	5259148	5261753	2606	75	Sch. pombe
SPAC14C4.16	3375	I	5229610	5229645	+	5229624	1.55156	5229617	5229645	29	2.90505	5229826	5230123	298	203	Sch. pombe
SPAC14C4.16	3376	I	5229779	5229794	+	5229794	93.886	5229791	5229794	4	121.699	5229826	5230123	298	33	Sch. pombe
SPAC1527.02	2821	I	4383103	4383180	+	4383150	13.1883	4383136	4383175	40	52.9346	4383203	4384017	815	54	Sch. pombe
SPAC1527.03	2822	I	4384381	4384411	+	4384390	75.977	4384390	4384411	22	174.749	4384659	4386086	1428	270	Sch. pombe
SPAC1556.01c	10458	I	3795998	3796030	-	3795998	22.3326	3795998	3796008	11	27.8291	3791831	3795856	4026	143	Sch. pombe
SPAC1556.02c	10465	I	3798456	3798491	-	3798465	30.338	3798460	3798470	11	121.517	3796400	3798446	2047	20	Sch. pombe
SPAC1556.03	2451	I	3799026	3799052	+	3799028	10.1182	3799028	3799031	4	15.6312	3799244	3800241	998	217	Sch. pombe
SPAC1556.04c	10467	I	3801019	3801084	-	3801046	15.4001	3801030	3801073	44	41.8261	3800313	3800938	626	109	Sch. pombe
SPAC1556.05c	10470	I	3801698	3801750	-	3801722	70.3154	3801711	3801731	21	243.496	3801248	3801717	470	6	Sch. pombe
SPAC1556.05c	10471	I	3802098	3802116	-	3802101	0.511685	3802098	3802116	19	1.07289	3801248	3801717	470	385	Sch. pombe
SPAC1556.06	2454	I	3801827	3801870	+	3801863	2.98758	3801844	3801870	27	6.17323	3802551	3804954	2404	689	Sch. pombe
SPAC1556.07	2456	I	3805761	3805907	+	3805802	137.148	3805802	3805829	28	563.217	3805844	3806849	1006	43	Sch. pombe
SPAC1556.08c	10474	I	3808679	3808745	-	3808699	39.4658	3808686	3808709	24	194.209	3807447	3808670	1224	30	Sch. pombe
SPAC1565.01	820	I	1290924	1290968	+	1290940	63.548	1290940	1290968	29	183.662	1291278	1292006	729	339	Sch. pombe
SPAC1565.01	821	I	1290998	1291056	+	1290998	1.89819	1290998	1291048	51	5.28191	1291278	1292006	729	281	Sch. pombe
SPAC1565.01	822	I	1291082	1291162	+	1291162	5.44697	1291120	1291162	43	14.8884	1291278	1292006	729	117	Sch. pombe
SPAC1565.02c	8781	I	1293855	1293906	-	1293862	10.3988	1293858	1293895	38	37.3365	1292617	1293803	1187	60	Sch. pombe
SPAC1565.02c	8782	I	1294050	1294062	-	1294050	0.544697	1294050	1294062	13	1.02337	1292617	1293803	1187	248	Sch. pombe
SPAC1565.03	824	I	1294328	1294391	+	1294351	1.23795	1294348	1294391	44	3.61481	1294483	1294983	501	133	Sch. pombe
SPAC1565.04c	8785	I	1296521	1296558	-	1296521	2.95457	1296521	1296556	36	6.71793	1295558	1296510	953	12	Sch. pombe
SPAC1565.05	828	I	1297163	1297168	+	1297168	40.5222	1297164	1297168	5	54.0075	1297390	1299711	2322	223	Sch. pombe
SPAC1565.06c	8786	I	1301086	1301096	-	1301090	24.924	1301086	1301090	5	56.0708	1300144	1301018	875	73	Sch. pombe
SPAC1565.07c	8788	I	1305659	1305717	-	1305662	23.2899	1305662	1305686	25	41.3475	1301917	1305617	3701	46	Sch. pombe
SPAC1565.07c	8789	I	1306260	1306269	-	1306269	0.94084	1306260	1306269	10	2.22831	1301917	1305617	3701	653	Sch. pombe
SPAC15A10.01	2395	I	3674905	3674923	+	3674909	1.17192	3674905	3674923	19	1.98072	3675526	3677607	2082	618	Sch. pombe
SPAC15A10.01	2396	I	3675030	3675086	+	3675079	14.8884	3675040	3675081	42	40.4726	3675526	3677607	2082	448	Sch. pombe
SPAC15A10.01	2397	I	3675192	3675232	+	3675225	8.73166	3675207	3675232	26	26.4096	3675526	3677607	2082	302	Sch. pombe
SPAC15A10.01	2398	I	3675280	3675315	+	3675299	0.330119	3675284	3675311	28	1.70012	3675526	3677607	2082	228	Sch. pombe
SPAC15A10.01	2399	I	3675350	3675386	+	3675386	2.82252	3675351	3675386	36	3.82939	3675526	3677607	2082	141	Sch. pombe
SPAC15A10.02	2400	I	3677922	3677992	+	3677989	29.067	3677978	3677989	12	108.098	3678085	3679437	1353	97	Sch. pombe
SPAC15A10.03c	10423	I	3683252	3683284	-	3683255	19.5926	3683255	3683280	26	50.8054	3680587	3683145	2559	111	Sch. pombe
SPAC15A10.04c	10427	I	3685061	3685220	-	3685198	2.44288	3685097	3685198	102	10.6133	3683722	3685101	1380	98	Sch. pombe
SPAC15A10.04c	10428	I	3685260	3685282	-	3685272	25.4522	3685260	3685280	21	81.688	3683722	3685101	1380	172	Sch. pombe
SPAC15A10.04c	10429	I	3685354	3685385	-	3685358	22.3821	3685356	3685375	20	59.405	3683722	3685101	1380	258	Sch. pombe
SPAC15A10.05c	10430	I	3686793	3686827	-	3686804	6.3548	3686793	3686804	12	8.46756	3685760	3686721	962	84	Sch. pombe
SPAC15A10.05c	10431	I	3687285	3687287	-	3687285	1.45253	3687285	3687285	1	1.60108	3685760	3686721	962	565	Sch. pombe
SPAC15A10.06	2405	I	3688554	3688649	+	3688647	11.0425	3688617	3688647	31	43.2621	3688782	3691125	2344	136	Sch. pombe
SPAC15A10.07	2406	I	3691303	3691361	+	3691354	17.6779	3691332	3691357	26	52.3734	3691391	3691879	489	38	Sch. pombe
SPAC15A10.08	2407	I	3692782	3692810	+	3692790	10.6463	3692790	3692805	16	15.268	3692835	3694891	2057	46	Sch. pombe
SPAC15A10.09c	10435	I	3696435	3696446	-	3696435	34.613	3696435	3696444	10	49.6995	3695162	3696028	867	408	Sch. pombe
SPAC15A10.10	2408	I	3696943	3696946	+	3696943	1.02337	3696943	3696946	4	2.01373	3697508	3699837	2330	566	Sch. pombe
SPAC15A10.11	2410	I	3702490	3702497	+	3702492	49.0722	3702492	3702497	6	73.4351	3702795	3708953	6159	304	Sch. pombe
SPAC15A10.11	2411	I	3702597	3702612	+	3702612	0.528191	3702597	3702612	16	1.41952	3702795	3708953	6159	184	Sch. pombe
SPAC15A10.12c	10439	I	3709820	3709871	-	3709834	18.4042	3709822	3709844	23	48.5936	3709206	3709804	599	31	Sch. pombe
SPAC15A10.12c	10440	I	3710018	3710047	-	3710047	2.11276	3710018	3710047	30	3.43324	3709206	3709804	599	244	Sch. pombe
SPAC15A10.12c	10441	I	3710223	3710242	-	3710242	2.07975	3710223	3710242	20	4.91878	3709206	3709804	599	439	Sch. pombe
SPAC15A10.13	2412	I	3711130	3711150	+	3711150	0.924334	3711130	3711150	21	1.03988	3711546	3713760	2215	397	Sch. pombe
SPAC15A10.13	2413	I	3711447	3711483	+	3711483	6.3713	3711463	3711483	21	17.5128	3711546	3713760	2215	64	Sch. pombe
SPAC15A10.15	2415	I	3714113	3714145	+	3714142	36.082	3714134	3714144	11	81.9852	3714187	3716313	2127	46	Sch. pombe
SPAC15A10.16	2418	I	3716621	3716673	+	3716643	14.7728	3716634	3716656	23	49.0888	3716806	3720963	4158	164	Sch. pombe
SPAC15A10.17	2404	I	3687917	3687959	+	3687959	58.1175	3687959	3687959	1	63.2509	3688045	3688305	261	87	Sch. pombe
SPAC15E1.02c	10444	I	3721836	3721877	-	3721836	123.514	3721836	3721836	1	127.492	3721310	3721756	447	81	Sch. pombe
SPAC15E1.03	2419	I	3722452	3722460	+	3722457	1038.24	3722457	3722460	4	1188.74	3722509	3723019	511	53	Sch. pombe
SPAC15E1.04	2420	I	3723749	3723783	+	3723756	16.9846	3723756	3723783	28	31.4274	3723833	3725710	1878	78	Sch. pombe
SPAC15E1.06	2423	I	3726735	3726743	+	3726740	0.462167	3726735	3726743	9	1.03988	3727463	3728104	642	724	Sch. pombe
SPAC15E1.06	2424	I	3727354	3727382	+	3727357	50.5248	3727357	3727381	25	136.125	3727463	3728104	642	107	Sch. pombe
SPAC15E1.07c	10449	I	3729093	3729117	-	3729107	0.445661	3729093	3729117	25	1.55156	3728516	3729034	519	74	Sch. pombe
SPAC15E1.08	2427	I	3729711	3729760	+	3729753	114.518	3729753	3729757	5	210.253	3729807	3730991	1185	55	Sch. pombe
SPAC15E1.09	2429	I	3731060	3731106	+	3731101	32.4177	3731076	3731103	28	115.014	3731271	3731981	711	171	Sch. pombe
SPAC15E1.09	2430	I	3731137	3731251	+	3731223	8.53359	3731138	3731247	110	44.6982	3731271	3731981	711	49	Sch. pombe
SPAC15E1.10	2432	I	3732330	3732338	+	3732335	15.268	3732335	3732338	4	20.9791	3732443	3733240	798	109	Sch. pombe
SPAC15F9.02	1561	I	2399396	2399409	+	2399409	60.1478	2399408	2399409	2	66.9977	2399421	2400535	1115	13	Sch. pombe
SPAC15F9.03c	9597	I	2401572	2401625	-	2401593	32.5663	2401582	2401601	20	155.915	2400960	2401572	613	22	Sch. pombe
SPAC16.01	2842	I	4422674	4422731	+	4422714	10.3327	4422678	4422727	50	63.4655	4423002	4424176	1175	289	Sch. pombe
SPAC16.02c	10968	I	4426989	4427028	-	4426992	268.734	4426991	4426996	6	455.416	4425250	4426965	1716	28	Sch. pombe
SPAC16.03c	10969	I	4428823	4428852	-	4428829	41.0008	4428823	4428829	7	75.7129	4427715	4428805	1091	25	Sch. pombe
SPAC16.03c	10970	I	4429421	4429488	-	4429433	1.89819	4429427	4429483	57	10.1182	4427715	4428805	1091	629	Sch. pombe
SPAC16.04	2843	I	4429597	4429643	+	4429634	7.88985	4429634	4429643	10	27.4329	4429684	4431585	1902	51	Sch. pombe
SPAC1610.01	1153	I	1790334	1790350	+	1790347	0.792287	1790334	1790350	17	1.12241	1790625	1791278	654	279	Sch. pombe
SPAC1610.01	1154	I	1790467	1790541	+	1790507	3.94493	1790506	1790540	35	10.5968	1790625	1791278	654	119	Sch. pombe
SPAC1610.02c	9130	I	1792439	1792477	-	1792451	24.4618	1792442	1792471	30	67.3774	1791482	1792243	762	209	Sch. pombe
SPAC1610.04	1158	I	1796050	1796119	+	1796087	1.30397	1796052	1796105	54	9.9531	1796300	1797880	1581	214	Sch. pombe
SPAC1639.01c	8047	I	254079	254081	-	254080	0.775781	254079	254081	3	1.05638	251726	253714	1989	367	Sch. pombe
SPAC1639.01c	8048	I	254361	254415	-	254388	2.42638	254368	254392	25	12.1484	251726	253714	1989	675	Sch. pombe
SPAC1639.02c	8052	I	259486	259532	-	259498	3.23517	259489	259513	25	13.3698	256030	259461	3432	38	Sch. pombe
SPAC167.01	8979	I	1562806	1562836	-	1562818	7.09757	1562808	1562820	13	15.8292	1559466	1562734	3269	85	Sch. pombe
SPAC167.01	8980	I	1563480	1563482	-	1563481	1.1059	1563481	1563482	2	1.79915	1559466	1562734	3269	748	Sch. pombe
SPAC167.02	8974	I	1558350	1558376	-	1558350	22.8938	1558350	1558355	6	32.4012	1557147	1558321	1175	30	Sch. pombe
SPAC167.02	8975	I	1558402	1558529	-	1558502	4.91878	1558457	1558514	58	27.1688	1557147	1558321	1175	182	Sch. pombe
SPAC167.02	8976	I	1558657	1558693	-	1558659	0.676745	1558657	1558681	25	2.12927	1557147	1558321	1175	339	Sch. pombe
SPAC167.02	8977	I	1558813	1558859	-	1558848	0.495179	1558813	1558851	39	2.11277	1557147	1558321	1175	528	Sch. pombe
SPAC167.03c	982	I	1554979	1555006	+	1554999	71.2728	1554997	1555006	10	125.28	1555134	1557083	1950	136	Sch. pombe
SPAC167.04	8972	I	1554806	1554876	-	1554831	29.4301	1554809	1554836	28	127.294	1554001	1554827	827	5	Sch. pombe
SPAC167.05	8970	I	1553298	1553322	-	1553301	43.2952	1553301	1553312	12	75.0361	1551408	1553213	1806	89	Sch. pombe
SPAC167.06c	981	I	1550050	1550084	+	1550078	13.5019	1550066	1550084	19	36.9899	1550133	1550498	366	56	Sch. pombe
SPAC167.07c	978	I	1546224	1546291	+	1546262	13.1388	1546262	1546291	30	62.0955	1546504	1549695	3192	243	Sch. pombe
SPAC167.07c	979	I	1546351	1546418	+	1546362	0.709757	1546359	1546418	60	3.21867	1546504	1549695	3192	143	Sch. pombe
SPAC167.09	985	I	1558483	1558530	+	1558506	5.97516	1558506	1558530	25	22.7122	1558670	1559301	632	165	Sch. pombe
SPAC167.09	986	I	1558623	1558627	+	1558627	0.709757	1558623	1558627	5	1.20494	1558670	1559301	632	44	Sch. pombe
SPAC1687.01	560	I	902975	903032	+	903025	73.8147	903025	903030	6	129.605	903101	903676	576	77	Sch. pombe
SPAC1687.02	562	I	904015	904044	+	904040	32.8469	904029	904040	12	61.6663	904266	905132	867	227	Sch. pombe
SPAC1687.02	563	I	904162	904175	+	904175	1.58457	904162	904175	14	2.42638	904266	905132	867	92	Sch. pombe
SPAC1687.03c	8472	I	906373	906415	-	906395	43.1631	906373	906395	23	73.4846	905129	906355	1227	41	Sch. pombe
SPAC1687.04	564	I	906778	906809	+	906797	58.9098	906795	906808	14	126.172	906884	908433	1550	88	Sch. pombe
SPAC1687.05	565	I	908674	908698	+	908696	55.163	908689	908698	10	79.0141	908839	911074	2236	144	Sch. pombe
SPAC1687.06c	8476	I	911687	911735	-	911690	1849.69	911687	911690	4	2437.52	911274	911678	405	13	Sch. pombe
SPAC1687.07	569	I	913247	913267	+	913260	43.9224	913255	913263	9	121.121	913657	914031	375	398	Sch. pombe
SPAC1687.09	570	I	914937	914974	+	914962	16.7536	914948	914972	25	74.2934	915092	919231	4140	131	Sch. pombe
SPAC1687.10	571	I	919842	919923	+	919923	34.9431	919875	919923	49	42.965	919973	922010	2038	51	Sch. pombe
SPAC1687.11	574	I	922241	922291	+	922281	28.8524	922270	922291	22	50.1947	922314	924960	2647	34	Sch. pombe
SPAC1687.12c	8481	I	926275	926352	-	926301	40.9513	926278	926304	27	105.919	925212	926245	1034	57	Sch. pombe
SPAC1687.13c	8484	I	927626	927658	-	927629	14.1291	927626	927658	33	40.5222	926501	927571	1071	59	Sch. pombe
SPAC1687.14c	8485	I	928666	928674	-	928670	5.10034	928666	928674	9	8.17046	928213	928443	231	228	Sch. pombe
SPAC1687.14c	8486	I	928764	928772	-	928767	3.64782	928767	928772	6	4.73721	928213	928443	231	325	Sch. pombe
SPAC1687.14c	8487	I	928904	928930	-	928925	19.0974	928904	928926	23	34.2829	928213	928443	231	483	Sch. pombe
SPAC1687.15	578	I	929806	929843	+	929824	9.25985	929813	929841	29	56.9621	929939	931631	1693	116	Sch. pombe
SPAC1687.16c	8491	I	933964	934017	-	933968	46.3488	933964	933991	28	64.2577	933052	933954	903	15	Sch. pombe
SPAC1687.16c	8492	I	934425	934433	-	934425	1.07289	934425	934433	9	1.51855	933052	933954	903	472	Sch. pombe
SPAC1687.17c	8493	I	936021	936047	-	936040	23.488	936034	936043	10	65.4462	935249	935989	741	52	Sch. pombe
SPAC1687.18c	8495	I	938101	938167	-	938117	14.2116	938112	938126	15	49.0227	936271	938107	1837	11	Sch. pombe
SPAC1687.19c	8496	I	939759	939791	-	939783	10.9765	939769	939788	20	40.2911	938448	939759	1312	25	Sch. pombe
SPAC1687.20c	8497	I	941899	941954	-	941901	5.62854	941901	941944	44	26.3435	939871	941889	2019	13	Sch. pombe
SPAC1687.22c	8498	I	946403	946451	-	946403	9.52394	946403	946451	49	18.041	943625	945927	2303	477	Sch. pombe
SPAC16A10.01	2001	I	3077099	3077121	+	3077099	8.07142	3077099	3077121	23	15.0865	3077676	3080168	2493	578	Sch. pombe
SPAC16A10.01	2002	I	3077150	3077190	+	3077170	5.51299	3077160	3077190	31	22.9928	3077676	3080168	2493	507	Sch. pombe
SPAC16A10.02	2003	I	3080931	3081012	+	3081001	45.4574	3080989	3081003	15	185.412	3081012	3081472	461	12	Sch. pombe
SPAC16A10.03c	10064	I	3084242	3084343	-	3084293	20.9791	3084265	3084294	30	45.7711	3081568	3084244	2677	50	Sch. pombe
SPAC16A10.04	2006	I	3087011	3087020	+	3087013	12.7426	3087013	3087020	8	20.0052	3087038	3088044	1007	26	Sch. pombe
SPAC16A10.05c	10068	I	3089340	3089398	-	3089340	44.8632	3089340	3089346	7	61.5673	3089053	3089325	273	16	Sch. pombe
SPAC16A10.06c	10072	I	3090711	3090783	-	3090728	60.3788	3090726	3090746	21	108.362	3089583	3090697	1115	32	Sch. pombe
SPAC16A10.07c	10074	I	3093247	3093267	-	3093247	27.763	3093247	3093260	14	46.6789	3091237	3093228	1992	20	Sch. pombe
SPAC16A10.07c	10075	I	3093515	3093539	-	3093522	3.73035	3093515	3093539	25	5.66155	3091237	3093228	1992	295	Sch. pombe
SPAC16C9.01c	8398	I	792247	792271	-	792254	20.4014	792254	792263	10	40.093	790884	792168	1285	87	Sch. pombe
SPAC16C9.02c	8402	I	793772	793828	-	793783	28.4893	793780	793798	19	100.439	792689	793760	1072	24	Sch. pombe
SPAC16C9.02c	8403	I	793854	793872	-	793854	23.422	793854	793854	1	25.1386	792689	793760	1072	95	Sch. pombe
SPAC16C9.03	488	I	794978	795017	+	795002	32.8634	794996	795017	22	62.0294	795084	796580	1497	83	Sch. pombe
SPAC16C9.04c	8407	I	798617	798663	-	798625	1.45253	798622	798640	19	4.60517	796993	798600	1608	26	Sch. pombe
SPAC16C9.04c	8408	I	798796	798866	-	798796	39.7134	798796	798814	19	116.037	796993	798600	1608	197	Sch. pombe
SPAC16C9.05	491	I	799338	799376	+	799367	19.3285	799367	799370	4	42.1232	799550	800764	1215	184	Sch. pombe
SPAC16C9.06c	8410	I	804119	804143	-	804133	46.0351	804119	804133	15	91.0634	801310	804087	2778	47	Sch. pombe
SPAC16C9.07	494	I	804463	804478	+	804473	2.37686	804469	804473	5	3.5818	804996	807506	2511	524	Sch. pombe
SPAC16C9.07	495	I	804628	804698	+	804644	7.90636	804637	804678	42	48.5441	804996	807506	2511	353	Sch. pombe
SPAC16E8.01	2268	I	3498997	3499028	+	3499023	27.9281	3499011	3499028	18	90.9149	3499049	3503457	4409	27	Sch. pombe
SPAC16E8.02	2273	I	3504028	3504063	+	3504036	3.91192	3504036	3504054	19	10.9104	3504261	3505014	754	226	Sch. pombe
SPAC16E8.02	2274	I	3504089	3504184	+	3504167	8.41804	3504095	3504181	87	24.2473	3504261	3505014	754	95	Sch. pombe
SPAC16E8.04c	10287	I	3507007	3507044	-	3507012	43.8894	3507007	3507020	14	126.485	3506031	3506845	815	168	Sch. pombe
SPAC16E8.04c	10288	I	3507151	3507198	-	3507196	0.610721	3507172	3507196	25	2.27782	3506031	3506845	815	352	Sch. pombe
SPAC16E8.05c	10290	I	3508296	3508404	-	3508362	1.53506	3508314	3508383	70	4.9848	3507605	3508277	673	86	Sch. pombe
SPAC16E8.06c	10295	I	3510090	3510135	-	3510105	39.1026	3510103	3510127	25	115.657	3508646	3510007	1362	99	Sch. pombe
SPAC16E8.07c	10300	I	3513022	3513043	-	3513028	30.0739	3513025	3513041	17	65.9744	3510419	3513019	2601	10	Sch. pombe
SPAC16E8.08	2279	I	3513972	3513993	+	3513993	40.9513	3513988	3513993	6	57.0611	3514029	3514894	866	37	Sch. pombe
SPAC16E8.09	2280	I	3515539	3515550	+	3515547	49.848	3515547	3515550	4	72.4942	3515830	3518526	2697	284	Sch. pombe
SPAC16E8.10c	10303	I	3519841	3519921	-	3519841	8.41804	3519841	3519882	42	15.202	3518894	3519760	867	82	Sch. pombe
SPAC16E8.11c	10304	I	3522383	3522402	-	3522387	9.19383	3522387	3522399	13	29.6612	3520542	3522370	1829	18	Sch. pombe
SPAC16E8.13	2283	I	3525235	3525273	+	3525273	3.5983	3525253	3525273	21	7.06456	3525304	3526947	1644	32	Sch. pombe
SPAC16E8.14c	10306	I	3528139	3528171	-	3528148	16.704	3528139	3528160	22	33.3916	3527156	3528141	986	8	Sch. pombe
SPAC16E8.15	2284	I	3527352	3527415	+	3527410	0.280601	3527352	3527415	64	1.03988	3528159	3529017	859	750	Sch. pombe
SPAC16E8.15	2285	I	3528147	3528159	+	3528153	120.147	3528153	3528159	7	163.062	3528159	3529017	859	7	Sch. pombe
SPAC16E8.16	2289	I	3530314	3530327	+	3530327	61.1051	3530327	3530327	1	62.1615	3530337	3531503	1167	11	Sch. pombe
SPAC16E8.17c	10307	I	3533513	3533573	-	3533534	19.5431	3533513	3533545	33	74.8381	3532418	3533413	996	122	Sch. pombe
SPAC16E8.17c	10308	I	3533682	3533682	-	3533682	3.11963	3533682	3533682	1	3.11963	3532418	3533413	996	270	Sch. pombe
SPAC16E8.18c	10310	I	3535135	3535154	-	3535145	12.1484	3535135	3535145	11	16.704	3534358	3534966	609	180	Sch. pombe
SPAC1705.02	988	I	1568780	1568824	+	1568815	884.786	1568815	1568819	5	1672.19	1568863	1569303	441	49	Sch. pombe
SPAC1705.03c	8987	I	1571409	1571494	-	1571439	5.2654	1571426	1571461	36	16.572	1569995	1571260	1266	180	Sch. pombe
SPAC1705.03c	8988	I	1571583	1571624	-	1571589	1440.86	1571584	1571589	6	1743.2	1569995	1571260	1266	330	Sch. pombe
SPAC1751.02c	8142	I	386170	386199	-	386170	60.1643	386170	386181	12	71.768	385755	386149	395	22	Sch. pombe
SPAC1751.03	237	I	386260	386287	+	386274	168.972	386271	386283	13	275.947	386344	387786	1443	71	Sch. pombe
SPAC1751.04	232	I	383561	383589	+	383589	6.04118	383574	383589	16	9.58997	384320	385220	901	732	Sch. pombe
SPAC1751.04	233	I	383972	383985	+	383981	3.25168	383977	383981	5	5.14986	384320	385220	901	340	Sch. pombe
SPAC1751.04	234	I	384139	384189	+	384164	27.9281	384157	384171	15	90.7333	384320	385220	901	157	Sch. pombe
SPAC1782.01	3073	I	4754753	4754821	+	4754814	31.84	4754806	4754821	16	93.0276	4755007	4760046	5040	194	Sch. pombe
SPAC1782.02c	11180	I	4760939	4761039	-	4761004	17.1992	4760967	4761020	54	43.1796	4760301	4760886	586	119	Sch. pombe
SPAC1782.02c	11181	I	4761071	4761115	-	4761094	20.9626	4761071	4761095	25	61.4022	4760301	4760886	586	209	Sch. pombe
SPAC1782.03	3074	I	4761630	4761637	+	4761630	2.69047	4761630	4761635	6	3.48276	4761807	4762874	1068	178	Sch. pombe
SPAC1782.04	3077	I	4763030	4763045	+	4763043	57.0941	4763038	4763045	8	137.33	4763079	4763648	570	37	Sch. pombe
SPAC1782.05	3079	I	4764379	4764458	+	4764432	41.9252	4764414	4764449	36	111.399	4764449	4765507	1059	18	Sch. pombe
SPAC1782.06c	11187	I	4766828	4766869	-	4766835	101.957	4766831	4766851	21	193.054	4765966	4766814	849	22	Sch. pombe
SPAC1782.07	3082	I	4767036	4767056	+	4767056	343.143	4767050	4767056	7	481.875	4767110	4767725	616	55	Sch. pombe
SPAC1782.08c	11188	I	4769796	4769824	-	4769799	9.07828	4769796	4769806	11	24.6929	4767907	4769529	1623	271	Sch. pombe
SPAC1782.09c	11190	I	4771694	4771769	-	4771746	7.41118	4771709	4771748	40	24.3628	4769991	4771659	1669	88	Sch. pombe
SPAC1782.10c	11193	I	4773149	4773237	-	4773167	108.461	4773149	4773167	19	267.859	4772682	4773146	465	22	Sch. pombe
SPAC1782.11	3085	I	4773641	4773698	+	4773667	65.6277	4773664	4773691	28	299.666	4773792	4774506	715	126	Sch. pombe
SPAC1782.12c	11194	I	4775296	4775342	-	4775318	10.5968	4775296	4775335	40	47.7188	4774686	4775194	509	125	Sch. pombe
SPAC1782.12c	11195	I	4775522	4775564	-	4775543	1.37	4775537	4775564	28	2.92156	4774686	4775194	509	350	Sch. pombe
SPAC1783.01	1428	I	2187165	2187198	+	2187198	45.2429	2187198	2187198	1	48.346	2187554	2189305	1752	357	Sch. pombe
SPAC1783.02c	9426	I	2190812	2190863	-	2190822	50.5908	2190812	2190835	24	143.585	2189507	2190721	1215	102	Sch. pombe
SPAC1783.03	1429	I	2190836	2190871	+	2190854	15.0534	2190849	2190866	18	27.2349	2191008	2192063	1056	155	Sch. pombe
SPAC1783.04c	9428	I	2193611	2193635	-	2193631	47.2731	2193615	2193631	17	86.0126	2192109	2193481	1373	151	Sch. pombe
SPAC1783.05	1431	I	2194805	2194818	+	2194815	17.843	2194808	2194818	11	30.8497	2195017	2199138	4122	203	Sch. pombe
SPAC1783.06c	9429	I	2200117	2200145	-	2200120	12.0494	2200117	2200134	18	19.5596	2199448	2199964	517	157	Sch. pombe
SPAC1783.07c	9430	I	2202567	2202605	-	2202567	21.4413	2202567	2202589	23	25.8318	2200589	2202247	1659	321	Sch. pombe
SPAC1783.07c	9431	I	2202684	2202716	-	2202695	0.429155	2202686	2202716	31	1.68361	2200589	2202247	1659	449	Sch. pombe
SPAC1783.07c	9432	I	2202763	2202767	-	2202763	0.825298	2202763	2202767	5	1.63409	2200589	2202247	1659	517	Sch. pombe
SPAC1783.07c	9433	I	2202989	2203032	-	2202989	152.218	2202989	2202996	8	183.86	2200589	2202247	1659	743	Sch. pombe
SPAC1783.08c	9437	I	2204391	2204400	-	2204394	737.454	2204391	2204394	4	860.539	2203741	2204346	606	49	Sch. pombe
SPAC1786.01c	10027	I	3030449	3030498	-	3030459	24.825	3030454	3030471	18	122.326	3028233	3030323	2091	137	Sch. pombe
SPAC1786.02	1972	I	3034226	3034274	+	3034269	0.808793	3034244	3034274	31	2.27782	3034882	3036816	1935	614	Sch. pombe
SPAC1786.02	1973	I	3034360	3034379	+	3034379	10.4978	3034375	3034379	5	19.5926	3034882	3036816	1935	504	Sch. pombe
SPAC1786.02	1974	I	3034783	3034827	+	3034809	1.23795	3034788	3034809	22	6.05769	3034882	3036816	1935	74	Sch. pombe
SPAC1786.03	1975	I	3037628	3037702	+	3037671	12.2969	3037671	3037696	26	44.137	3037718	3039565	1848	48	Sch. pombe
SPAC17A2.01	2298	I	3550020	3550032	+	3550029	27.2183	3550029	3550032	4	38.591	3550152	3551732	1581	124	Sch. pombe
SPAC17A2.02c	10318	I	3553943	3553994	-	3553993	1.56807	3553965	3553993	29	3.63131	3552867	3553739	873	255	Sch. pombe
SPAC17A2.02c	10319	I	3554093	3554123	-	3554096	66.2715	3554093	3554107	15	200.448	3552867	3553739	873	358	Sch. pombe
SPAC17A2.02c	10320	I	3554186	3554192	-	3554189	1.25445	3554186	3554192	7	2.09626	3552867	3553739	873	451	Sch. pombe
SPAC17A2.02c	10321	I	3554300	3554326	-	3554300	0.495179	3554300	3554326	27	1.18843	3552867	3553739	873	562	Sch. pombe
SPAC17A2.03c	10326	I	3556530	3556594	-	3556552	30.9982	3556534	3556557	24	72.7088	3555271	3556345	1075	208	Sch. pombe
SPAC17A2.04c	10329	I	3558171	3558236	-	3558222	0.346625	3558171	3558236	66	2.39337	3557047	3558123	1077	100	Sch. pombe
SPAC17A2.04c	10330	I	3558347	3558392	-	3558387	0.280601	3558347	3558392	46	1.00686	3557047	3558123	1077	265	Sch. pombe
SPAC17A2.05	2303	I	3560497	3560535	+	3560521	2.87204	3560515	3560532	18	12.1979	3560731	3562587	1857	211	Sch. pombe
SPAC17A2.06c	10333	I	3566957	3566997	-	3566973	16.1428	3566965	3566973	9	37.7492	3563011	3566829	3819	145	Sch. pombe
SPAC17A2.07c	10334	I	3567903	3567933	-	3567906	36.8083	3567903	3567909	7	50.0461	3567223	3567858	636	49	Sch. pombe
SPAC17A2.08c	10337	I	3569491	3569567	-	3569542	11.1415	3569518	3569553	36	46.2167	3568267	3569539	1273	4	Sch. pombe
SPAC17A2.08c	10338	I	3569679	3569771	-	3569679	3.44975	3569679	3569747	69	9.75503	3568267	3569539	1273	141	Sch. pombe
SPAC17A2.10c	10353	I	3576385	3576412	-	3576394	0.85831	3576385	3576412	28	1.46903	3574995	3575687	693	708	Sch. pombe
SPAC17A2.13c	10362	I	3584813	3584863	-	3584819	94.6782	3584819	3584841	23	273.867	3583250	3584779	1530	41	Sch. pombe
SPAC17A2.13c	10363	I	3585126	3585161	-	3585161	0.478673	3585126	3585161	36	1.37	3583250	3584779	1530	383	Sch. pombe
SPAC17A2.14	2317	I	3586130	3586153	+	3586153	57.3417	3586146	3586153	8	129.39	3586435	3588288	1854	283	Sch. pombe
SPAC17A2.14	2318	I	3586254	3586257	+	3586256	0.412649	3586254	3586257	4	1.13891	3586435	3588288	1854	180	Sch. pombe
SPAC17A5.01	1129	I	1749850	1749899	+	1749886	16.8361	1749886	1749897	12	45.3419	1750093	1752993	2901	208	Sch. pombe
SPAC17A5.01	1130	I	1750023	1750080	+	1750080	0.445661	1750023	1750080	58	1.15542	1750093	1752993	2901	14	Sch. pombe
SPAC17A5.02c	9115	I	1755951	1755965	-	1755951	0.462167	1755951	1755965	15	1.46903	1754033	1755638	1606	314	Sch. pombe
SPAC17A5.03	1131	I	1756077	1756087	+	1756080	818.069	1756080	1756087	8	1106.48	1756109	1757275	1167	30	Sch. pombe
SPAC17A5.05c	9116	I	1760763	1760786	-	1760766	12.7756	1760763	1760786	24	32.2527	1759628	1760371	744	396	Sch. pombe
SPAC17A5.06	1136	I	1761536	1761550	+	1761547	21.2762	1761547	1761550	4	30.0904	1761787	1764201	2415	241	Sch. pombe
SPAC17A5.07c	9118	I	1766723	1766769	-	1766727	10.3492	1766723	1766735	13	19.3945	1764336	1766711	2376	17	Sch. pombe
SPAC17A5.09c	9121	I	1770089	1770119	-	1770097	17.5624	1770089	1770097	9	32.4507	1769088	1770020	933	78	Sch. pombe
SPAC17A5.10	1142	I	1770105	1770152	+	1770149	30.6516	1770137	1770149	13	67.4599	1770191	1770865	675	43	Sch. pombe
SPAC17A5.11	1143	I	1772878	1772886	+	1772882	4.143	1772882	1772886	5	8.69865	1772925	1774203	1279	44	Sch. pombe
SPAC17A5.12	1144	I	1774210	1774233	+	1774233	35.2733	1774219	1774233	15	55.6416	1774258	1776351	2094	26	Sch. pombe
SPAC17A5.13	1145	I	1776384	1776464	+	1776448	68.3512	1776425	1776464	40	153.687	1776500	1777371	872	53	Sch. pombe
SPAC17A5.14	1149	I	1778438	1778490	+	1778480	115.476	1778480	1778487	8	177.835	1778549	1782623	4075	70	Sch. pombe
SPAC17A5.15c	9127	I	1785119	1785184	-	1785129	17.1497	1785124	1785140	17	55.0969	1782935	1785085	2151	45	Sch. pombe
SPAC17A5.15c	9128	I	1785278	1785321	-	1785305	0.594215	1785278	1785320	43	2.03023	1782935	1785085	2151	221	Sch. pombe
SPAC17A5.16	1151	I	1786366	1786401	+	1786370	26.8717	1786370	1786398	29	112.983	1786438	1789692	3255	69	Sch. pombe
SPAC17A5.18c	9113	I	1753681	1753703	-	1753685	27.763	1753685	1753685	1	32.9954	1753207	1753659	453	27	Sch. pombe
SPAC17A5.19	1134	I	1760767	1760826	+	1760810	2.42638	1760767	1760818	52	7.77431	1761133	1761455	323	324	Sch. pombe
SPAC17A5.19	1135	I	1761072	1761107	+	1761107	15.5156	1761089	1761107	19	35.5539	1761133	1761455	323	27	Sch. pombe
SPAC17C9.01c	2895	I	4498079	4498106	+	4498087	10.7289	4498087	4498096	10	29.5457	4498132	4500280	2149	46	Sch. pombe
SPAC17C9.02c	2894	I	4496707	4496770	+	4496765	2.55843	4496725	4496770	46	12.2474	4496970	4497789	820	206	Sch. pombe
SPAC17C9.03	11028	I	4496354	4496370	-	4496369	0.759275	4496355	4496370	16	1.50204	4492093	4496304	4212	66	Sch. pombe
SPAC17C9.03	11029	I	4496578	4496612	-	4496578	156.196	4496578	4496587	10	232.52	4492093	4496304	4212	275	Sch. pombe
SPAC17C9.05c	2893	I	4490393	4490417	+	4490406	19.1964	4490406	4490417	12	38.9871	4490536	4491614	1079	131	Sch. pombe
SPAC17C9.06	11016	I	4490376	4490413	-	4490401	10.2172	4490380	4490401	22	33.0615	4488784	4490292	1509	110	Sch. pombe
SPAC17C9.06	11017	I	4490528	4490565	-	4490528	1.86518	4490528	4490558	31	2.98758	4488784	4490292	1509	237	Sch. pombe
SPAC17C9.07	11014	I	4488152	4488184	-	4488152	25.9804	4488152	4488178	27	80.2685	4486562	4488067	1506	86	Sch. pombe
SPAC17C9.08	11013	I	4486032	4486097	-	4486032	26.8057	4486032	4486085	54	66.0899	4484835	4485994	1160	39	Sch. pombe
SPAC17C9.09c	2890	I	4483934	4483997	+	4483993	40.6212	4483954	4483997	44	142.281	4484078	4484466	389	86	Sch. pombe
SPAC17C9.10	11007	I	4482964	4483024	-	4482964	0.924334	4482964	4483021	58	4.20902	4481960	4482775	816	190	Sch. pombe
SPAC17C9.10	11008	I	4483199	4483225	-	4483199	100.34	4483199	4483203	5	119.338	4481960	4482775	816	425	Sch. pombe
SPAC17C9.11c	2886	I	4480172	4480207	+	4480203	0.957346	4480175	4480203	29	3.54878	4480905	4481930	1026	703	Sch. pombe
SPAC17C9.11c	2887	I	4480839	4480884	+	4480882	108.51	4480875	4480884	10	183.91	4480905	4481930	1026	24	Sch. pombe
SPAC17C9.12	11005	I	4479927	4479987	-	4479951	120.081	4479945	4479956	12	209.081	4478642	4479911	1270	41	Sch. pombe
SPAC17C9.13c	2882	I	4477459	4477481	+	4477478	18.4702	4477478	4477481	4	35.7519	4477850	4478638	789	373	Sch. pombe
SPAC17C9.13c	2883	I	4477573	4477575	+	4477573	1.32048	4477573	4477575	3	2.42638	4477850	4478638	789	278	Sch. pombe
SPAC17C9.14	11001	I	4476838	4476910	-	4476841	19.5761	4476841	4476891	51	68.9619	4475870	4476710	841	132	Sch. pombe
SPAC17C9.15c	2880	I	4475172	4475226	+	4475204	27.3339	4475199	4475226	28	119.173	4475290	4475574	285	87	Sch. pombe
SPAC17C9.16c	2877	I	4472289	4472389	+	4472316	3.28469	4472316	4472387	72	11.4386	4472611	4474259	1649	296	Sch. pombe
SPAC17C9.16c	2878	I	4472423	4472474	+	4472469	2.60794	4472429	4472474	46	9.07828	4472611	4474259	1649	143	Sch. pombe
SPAC17C9.16c	2879	I	4472523	4472530	+	4472530	78.4859	4472528	4472530	3	98.9038	4472611	4474259	1649	82	Sch. pombe
SPAC17D4.01	3050	I	4722510	4722587	+	4722532	1.05638	4722523	4722576	54	3.49927	4723018	4724400	1383	487	Sch. pombe
SPAC17D4.02	3051	I	4724719	4724762	+	4724746	24.5609	4724746	4724759	14	34.4975	4724803	4726760	1958	58	Sch. pombe
SPAC17D4.03c	11156	I	4729335	4729367	-	4729341	11.9338	4729335	4729359	25	28.1592	4726860	4729058	2199	284	Sch. pombe
SPAC17D4.04	3053	I	4729690	4729714	+	4729700	32.3847	4729700	4729709	10	85.0222	4729751	4731995	2245	52	Sch. pombe
SPAC17G6.03	2321	I	3593011	3593038	+	3593038	21.6228	3593022	3593038	17	32.8469	3593055	3594962	1908	18	Sch. pombe
SPAC17G6.05c	10367	I	3598834	3598858	-	3598846	11.1085	3598836	3598853	18	41.0669	3596472	3598799	2328	48	Sch. pombe
SPAC17G6.06	2323	I	3599057	3599100	+	3599089	1036.43	3599085	3599094	10	2488.57	3599103	3599576	474	15	Sch. pombe
SPAC17G6.07c	10370	I	3600964	3600998	-	3600968	38.789	3600964	3600987	24	99.6465	3600187	3600855	669	114	Sch. pombe
SPAC17G6.08	2327	I	3601675	3601760	+	3601736	5.2654	3601701	3601758	58	12.363	3601879	3603489	1611	144	Sch. pombe
SPAC17G6.09	2328	I	3604033	3604079	+	3604075	51.1685	3604044	3604079	36	160.306	3604092	3604913	822	18	Sch. pombe
SPAC17G6.10	2330	I	3605603	3605637	+	3605613	40.027	3605613	3605637	25	79.8559	3605798	3607381	1584	186	Sch. pombe
SPAC17G6.10	2331	I	3605733	3605804	+	3605762	0.990358	3605733	3605782	50	3.61481	3605798	3607381	1584	37	Sch. pombe
SPAC17G6.11c	10372	I	3610111	3610197	-	3610148	47.1741	3610130	3610159	30	134.227	3607829	3609739	1911	410	Sch. pombe
SPAC17G6.11c	10373	I	3610467	3610530	-	3610472	2.65746	3610471	3610505	35	5.513	3607829	3609739	1911	734	Sch. pombe
SPAC17G6.12	2336	I	3612018	3612058	+	3612056	20.4014	3612036	3612058	23	58.1505	3612124	3614883	2760	69	Sch. pombe
SPAC17G6.13	2337	I	3615544	3615566	+	3615563	72.0651	3615555	3615564	10	177.142	3615626	3616927	1302	64	Sch. pombe
SPAC17G6.14c	10382	I	3618872	3618896	-	3618878	34.1674	3618872	3618880	9	153.935	3617541	3618845	1305	34	Sch. pombe
SPAC17G6.15c	10385	I	3620679	3620684	-	3620679	37.8482	3620679	3620682	4	48.5771	3619344	3620657	1314	23	Sch. pombe
SPAC17G6.16c	10387	I	3623710	3623722	-	3623710	98.4581	3623710	3623710	1	99.9271	3621007	3623644	2638	67	Sch. pombe
SPAC17G6.17	2347	I	3623709	3623745	+	3623723	15.8127	3623711	3623735	25	46.5633	3623869	3625077	1209	147	Sch. pombe
SPAC17G8.01c	9553	I	2343947	2344006	-	2343947	37.4355	2343947	2343988	42	69.5727	2341346	2343756	2411	192	Sch. pombe
SPAC17G8.02	1520	I	2344069	2344092	+	2344081	0.643733	2344069	2344092	24	1.53506	2344815	2345807	993	735	Sch. pombe
SPAC17G8.02	1521	I	2344491	2344538	+	2344518	4.06047	2344511	2344534	24	10.8444	2344815	2345807	993	298	Sch. pombe
SPAC17G8.02	1522	I	2344642	2344675	+	2344663	0.462167	2344648	2344675	28	1.79915	2344815	2345807	993	153	Sch. pombe
SPAC17G8.03c	9554	I	2347103	2347130	-	2347127	2.83903	2347103	2347130	28	5.87613	2346432	2347031	600	97	Sch. pombe
SPAC17G8.03c	9555	I	2347292	2347345	-	2347292	40.8523	2347292	2347305	14	59.7846	2346432	2347031	600	262	Sch. pombe
SPAC17G8.03c	9556	I	2347542	2347547	-	2347542	1.41951	2347542	2347547	6	2.11276	2346432	2347031	600	512	Sch. pombe
SPAC17G8.04c	9559	I	2349312	2349358	-	2349340	167.123	2349312	2349340	29	437.045	2348552	2349270	719	71	Sch. pombe
SPAC17G8.05	1530	I	2350187	2350214	+	2350193	24.8415	2350193	2350214	22	66.6676	2350327	2351019	693	135	Sch. pombe
SPAC17G8.06c	9565	I	2353225	2353249	-	2353247	0.478673	2353226	2353249	24	1.6506	2351371	2353167	1797	81	Sch. pombe
SPAC17G8.06c	9566	I	2353371	2353409	-	2353374	203.155	2353371	2353389	19	400.897	2351371	2353167	1797	208	Sch. pombe
SPAC17G8.07	1532	I	2354103	2354142	+	2354133	32.5993	2354113	2354140	28	177.621	2354401	2355054	654	269	Sch. pombe
SPAC17G8.08c	9569	I	2356533	2356599	-	2356534	31.3944	2356534	2356553	20	86.7059	2355348	2356482	1135	53	Sch. pombe
SPAC17G8.08c	9570	I	2357062	2357067	-	2357062	4.44011	2357062	2357062	1	4.77022	2355348	2356482	1135	581	Sch. pombe
SPAC17G8.09	1533	I	2357294	2357324	+	2357319	7.06456	2357319	2357322	4	9.65599	2357361	2357931	571	43	Sch. pombe
SPAC17G8.10c	9571	I	2359541	2359590	-	2359564	1.03988	2359553	2359568	16	3.15264	2358570	2359373	804	192	Sch. pombe
SPAC17G8.10c	9572	I	2359862	2359917	-	2359871	49.7325	2359864	2359897	34	130.034	2358570	2359373	804	499	Sch. pombe
SPAC17G8.12	1535	I	2363276	2363294	+	2363294	8.51708	2363277	2363294	18	18.2226	2363568	2365394	1827	275	Sch. pombe
SPAC17G8.13c	9579	I	2366931	2366965	-	2366937	13.5679	2366934	2366940	7	44.2525	2365447	2366833	1387	105	Sch. pombe
SPAC17G8.13c	9580	I	2367117	2367137	-	2367126	0.742769	2367117	2367137	21	1.13891	2365447	2366833	1387	294	Sch. pombe
SPAC17G8.14c	9582	I	2370602	2370649	-	2370609	14.9544	2370609	2370627	19	61.1381	2367405	2370556	3152	54	Sch. pombe
SPAC17G8.15	1524	I	2347856	2347893	+	2347890	55.2785	2347874	2347890	17	108.081	2348008	2348451	444	119	Sch. pombe
SPAC17H9.01	1299	I	2000690	2000748	+	2000727	27.2514	2000725	2000739	15	71.801	2000985	2004593	3609	259	Sch. pombe
SPAC17H9.02	1300	I	2004563	2004584	+	2004572	1.89819	2004563	2004584	22	2.80601	2004838	2007930	3093	267	Sch. pombe
SPAC17H9.02	1301	I	2004686	2004767	+	2004703	10.8609	2004703	2004735	33	36.6433	2004838	2007930	3093	136	Sch. pombe
SPAC17H9.03c	9274	I	2008959	2009032	-	2008981	2.07975	2008962	2009032	71	9.65599	2008149	2008841	693	141	Sch. pombe
SPAC17H9.03c	9275	I	2009135	2009207	-	2009147	8.8472	2009140	2009158	19	18.6848	2008149	2008841	693	307	Sch. pombe
SPAC17H9.04c	9278	I	2011891	2011915	-	2011893	4.24203	2011893	2011908	16	26.2775	2009905	2011719	1815	175	Sch. pombe
SPAC17H9.05	1304	I	2012797	2012821	+	2012821	270.846	2012815	2012821	7	449.441	2012932	2013933	1002	112	Sch. pombe
SPAC17H9.06c	9279	I	2016305	2016366	-	2016327	11.0425	2016316	2016348	33	31.9721	2014206	2016138	1933	190	Sch. pombe
SPAC17H9.07	1311	I	2016317	2016385	+	2016367	12.9737	2016358	2016373	16	55.0804	2016385	2016941	557	19	Sch. pombe
SPAC17H9.08	1315	I	2017798	2017871	+	2017816	3.40023	2017802	2017864	63	16.1593	2018369	2019349	981	554	Sch. pombe
SPAC17H9.09c	9283	I	2020511	2020679	-	2020631	43.6418	2020574	2020631	58	229.763	2019758	2020488	731	144	Sch. pombe
SPAC17H9.09c	9284	I	2020824	2020850	-	2020850	0.627227	2020824	2020850	27	1.3865	2019758	2020488	731	363	Sch. pombe
SPAC17H9.10c	9285	I	2024647	2024720	-	2024660	35.1577	2024655	2024671	17	87.6302	2021224	2024442	3219	219	Sch. pombe
SPAC17H9.11	1318	I	2025052	2025075	+	2025075	2.04674	2025055	2025075	21	4.07698	2025335	2025760	426	261	Sch. pombe
SPAC17H9.11	1319	I	2025197	2025251	+	2025238	30.437	2025235	2025246	12	79.1296	2025335	2025760	426	98	Sch. pombe
SPAC17H9.12c	9289	I	2026987	2027013	-	2027001	78.3703	2026987	2027001	15	152.895	2026163	2026963	801	39	Sch. pombe
SPAC17H9.13c	9290	I	2028857	2028905	-	2028875	4.60517	2028861	2028885	25	18.9323	2027344	2028752	1409	124	Sch. pombe
SPAC17H9.14c	9296	I	2030377	2030401	-	2030381	203.221	2030377	2030386	10	397.381	2029229	2030308	1080	74	Sch. pombe
SPAC17H9.16	1322	I	2031073	2031145	+	2031135	225.174	2031113	2031140	28	546.117	2031213	2031708	496	79	Sch. pombe
SPAC17H9.17c	9298	I	2033246	2033340	-	2033322	6.10721	2033267	2033322	56	31.3448	2032009	2033228	1220	95	Sch. pombe
SPAC17H9.19c	9299	I	2035699	2035726	-	2035699	81.0773	2035699	2035704	6	119.734	2034178	2035650	1473	50	Sch. pombe
SPAC17H9.20	1324	I	2036267	2036311	+	2036311	16.8691	2036284	2036311	28	43.2952	2036403	2039520	3118	93	Sch. pombe
SPAC1805.01c	9855	I	2773429	2773476	-	2773429	16.9351	2773429	2773448	20	47.1245	2770704	2773213	2510	217	Sch. pombe
SPAC1805.02c	9860	I	2774961	2774990	-	2774961	324.804	2774961	2774961	1	348.738	2774092	2774928	837	34	Sch. pombe
SPAC1805.03c	9861	I	2776840	2776893	-	2776856	4.30806	2776844	2776891	48	18.5197	2775340	2776576	1237	281	Sch. pombe
SPAC1805.03c	9862	I	2776968	2776981	-	2776981	1.27096	2776974	2776981	8	2.50891	2775340	2776576	1237	406	Sch. pombe
SPAC1805.03c	9863	I	2777107	2777131	-	2777122	0.511685	2777107	2777131	25	1.28747	2775340	2776576	1237	547	Sch. pombe
SPAC1805.04	1799	I	2776677	2776747	+	2776735	0.759275	2776687	2776747	61	2.50891	2777371	2780923	3553	637	Sch. pombe
SPAC1805.04	1800	I	2776782	2776880	+	2776791	1.03988	2776782	2776876	95	6.45384	2777371	2780923	3553	581	Sch. pombe
SPAC1805.04	1801	I	2776958	2777010	+	2777005	5.28191	2776978	2777005	28	11.4551	2777371	2780923	3553	367	Sch. pombe
SPAC1805.04	1802	I	2777272	2777289	+	2777288	10.0851	2777275	2777289	15	18.7013	2777371	2780923	3553	84	Sch. pombe
SPAC1805.05	1803	I	2781138	2781152	+	2781152	129.456	2781152	2781152	1	130.76	2781416	2782934	1519	265	Sch. pombe
SPAC1805.06c	9865	I	2785114	2785140	-	2785118	13.2378	2785118	2785139	22	44.9623	2783941	2784930	990	189	Sch. pombe
SPAC1805.07c	9867	I	2786154	2786186	-	2786179	26.294	2786154	2786179	26	59.7186	2785536	2786148	613	32	Sch. pombe
SPAC1805.07c	9868	I	2786279	2786320	-	2786295	2.31084	2786292	2786310	19	3.53228	2785536	2786148	613	148	Sch. pombe
SPAC1805.08	1807	I	2788010	2788052	+	2788030	77.6111	2788022	2788051	30	218.44	2788070	2788514	445	41	Sch. pombe
SPAC1805.09c	9871	I	2791162	2791276	-	2791250	1.48554	2791225	2791264	40	7.03155	2790199	2791221	1023	30	Sch. pombe
SPAC1805.10	1813	I	2791098	2791117	+	2791112	17.5789	2791110	2791112	3	30.47	2791243	2792826	1584	132	Sch. pombe
SPAC1805.11c	9874	I	2793484	2793498	-	2793484	1603.06	2793484	2793485	2	1785.38	2793017	2793476	460	9	Sch. pombe
SPAC1805.12c	9878	I	2794771	2794811	-	2794775	1103.09	2794771	2794786	16	1818.55	2794338	2794724	387	52	Sch. pombe
SPAC1805.13	1816	I	2794893	2794907	+	2794901	1422.3	2794901	2794906	6	1658.59	2794938	2795586	649	38	Sch. pombe
SPAC1805.14	1819	I	2795921	2795970	+	2795947	21.2267	2795947	2795966	20	88.0759	2796469	2797827	1359	523	Sch. pombe
SPAC1805.14	1820	I	2796093	2796098	+	2796093	7.4607	2796093	2796098	6	9.35889	2796469	2797827	1359	377	Sch. pombe
SPAC1805.15c	9879	I	2800363	2800423	-	2800393	3.30119	2800368	2800417	50	14.9379	2798023	2800231	2209	163	Sch. pombe
SPAC1805.16c	9881	I	2802056	2802082	-	2802063	36.4947	2802059	2802069	11	82.7444	2800953	2801900	948	164	Sch. pombe
SPAC1805.16c	9882	I	2802344	2802413	-	2802413	0.528191	2802344	2802413	70	1.84867	2800953	2801900	948	514	Sch. pombe
SPAC1805.18	1810	I	2789023	2789114	+	2789060	14.3437	2789041	2789071	31	67.1628	2789090	2789377	288	31	Sch. pombe
SPAC1834.01	3031	I	4691768	4691787	+	4691780	136.405	4691780	4691787	8	194.737	4691927	4693228	1302	148	Sch. pombe
SPAC1834.02	3035	I	4693702	4693723	+	4693723	126.188	4693723	4693723	1	135.877	4693771	4698492	4722	49	Sch. pombe
SPAC1834.03c	11143	I	4699464	4699475	-	4699475	0.726263	4699466	4699475	10	1.46903	4699085	4699396	312	80	Sch. pombe
SPAC1834.03c	11144	I	4699599	4699609	-	4699599	1245.03	4699599	4699600	2	1385.05	4699085	4699396	312	204	Sch. pombe
SPAC1834.04	3037	I	4699700	4699741	+	4699732	474.563	4699726	4699735	10	1155.14	4699829	4700239	411	98	Sch. pombe
SPAC1834.05	3041	I	4702237	4702278	+	4702273	17.975	4702256	4702278	23	48.6431	4702588	4704321	1734	316	Sch. pombe
SPAC1834.05	3042	I	4702317	4702358	+	4702358	7.88985	4702317	4702358	42	20.0052	4702588	4704321	1734	231	Sch. pombe
SPAC1834.05	3043	I	4702474	4702519	+	4702474	0.742769	4702474	4702519	46	1.05638	4702588	4704321	1734	115	Sch. pombe
SPAC1834.06c	11149	I	4705921	4705986	-	4705936	24.4618	4705927	4705955	29	67.5919	4704790	4705919	1130	18	Sch. pombe
SPAC1834.07	3044	I	4706763	4706799	+	4706777	10.6794	4706777	4706799	23	20.3188	4706915	4708958	2044	139	Sch. pombe
SPAC1834.08	3046	I	4709656	4709732	+	4709727	28.3242	4709695	4709732	38	51.4821	4709970	4714989	5020	244	Sch. pombe
SPAC1834.09	3049	I	4716488	4716566	+	4716543	6.916	4716509	4716557	49	16.3574	4716570	4717490	921	28	Sch. pombe
SPAC1834.10c	11151	I	4718416	4718452	-	4718423	15.2515	4718418	4718437	20	42.5854	4717714	4718311	598	113	Sch. pombe
SPAC1834.11c	11153	I	4721135	4721161	-	4721135	22.8938	4721135	4721149	15	32.2857	4718738	4721116	2379	20	Sch. pombe
SPAC1851.02	2896	I	4500496	4500563	+	4500561	46.5138	4500538	4500561	24	77.6771	4500634	4501536	903	74	Sch. pombe
SPAC1851.03	2900	I	4502237	4502302	+	4502282	38.8055	4502277	4502302	26	117.589	4502408	4503387	980	127	Sch. pombe
SPAC1851.04c	11031	I	4506862	4506924	-	4506881	16.1263	4506871	4506899	29	46.3983	4503683	4506841	3159	41	Sch. pombe
SPAC186.01	3579	I	5527620	5527642	+	5527642	3.43324	5527642	5527642	1	3.81288	5527692	5528672	981	51	Sch. pombe
SPAC186.03	3580	I	5534833	5534866	+	5534866	3.36722	5534833	5534866	34	4.4236	5535198	5536280	1083	333	Sch. pombe
SPAC186.04c	11689	I	5539099	5539129	-	5539106	93.5228	5539101	5539106	6	246.698	5538574	5539101	528	6	Sch. pombe
SPAC186.04c	11690	I	5539369	5539371	-	5539369	0.85831	5539369	5539371	3	1.02337	5538574	5539101	528	269	Sch. pombe
SPAC186.04c	11691	I	5539436	5539438	-	5539438	5.56251	5539436	5539438	3	9.25985	5538574	5539101	528	338	Sch. pombe
SPAC186.04c	11692	I	5539492	5539519	-	5539497	7.64226	5539496	5539510	15	36.2636	5538574	5539101	528	397	Sch. pombe
SPAC186.05c	11694	I	5541260	5541277	-	5541260	4.52264	5541260	5541270	11	11.0425	5540350	5541138	789	123	Sch. pombe
SPAC186.05c	11695	I	5541357	5541412	-	5541365	2.14578	5541362	5541405	44	7.03154	5540350	5541138	789	228	Sch. pombe
SPAC186.05c	11696	I	5541479	5541479	-	5541479	9.25985	5541479	5541479	1	9.25985	5540350	5541138	789	342	Sch. pombe
SPAC186.06	3581	I	5541917	5541989	+	5541970	3.49927	5541963	5541985	23	12.2474	5542419	5542973	555	450	Sch. pombe
SPAC186.06	3582	I	5542031	5542042	+	5542032	1.58457	5542031	5542042	12	4.91878	5542419	5542973	555	388	Sch. pombe
SPAC186.07c	11698	I	5547061	5547074	-	5547066	0.660239	5547061	5547074	14	1.1059	5545615	5546613	999	454	Sch. pombe
SPAC186.09	3584	I	5552707	5552716	+	5552711	7.87335	5552707	5552716	10	15.8787	5552811	5554529	1719	101	Sch. pombe
SPAC18B11.02c	178	I	313924	314009	+	313949	8.59961	313947	313988	42	49.3033	314030	315214	1185	82	Sch. pombe
SPAC18B11.03c	176	I	311901	311918	+	311909	2.07975	311909	311918	10	2.95457	312182	313586	1405	274	Sch. pombe
SPAC18B11.03c	177	I	312021	312206	+	312089	10.7784	312086	312145	60	32.5828	312182	313586	1405	94	Sch. pombe
SPAC18B11.04	8081	I	311448	311579	-	311554	27.9116	311448	311559	112	173.973	310659	311434	776	121	Sch. pombe
SPAC18B11.06	8078	I	308023	308044	-	308026	61.0226	308023	308031	9	104.549	306964	307947	984	80	Sch. pombe
SPAC18B11.07c	173	I	305587	305606	+	305606	133.368	305606	305606	1	141.027	305723	306591	869	118	Sch. pombe
SPAC18B11.07c	174	I	305657	305711	+	305657	2.93806	305657	305709	53	10.2832	305723	306591	869	67	Sch. pombe
SPAC18B11.08c	172	I	304368	304416	+	304416	132.097	304410	304416	7	198.121	304463	305029	567	48	Sch. pombe
SPAC18B11.09c	169	I	302980	303002	+	303002	4.27505	302997	303002	6	5.34793	303161	304019	859	160	Sch. pombe
SPAC18B11.09c	170	I	303101	303113	+	303113	9.85406	303104	303113	10	13.2048	303161	304019	859	49	Sch. pombe
SPAC18B11.10	8075	I	301796	301812	-	301798	77.6936	301796	301810	15	156.312	299628	301711	2084	88	Sch. pombe
SPAC18B11.11	8070	I	298955	299008	-	298963	4.02746	298955	298984	30	6.75094	294902	298786	3885	178	Sch. pombe
SPAC18B11.11	8071	I	299112	299142	-	299131	4.78673	299115	299135	21	9.1278	294902	298786	3885	346	Sch. pombe
SPAC18G6.01c	9445	I	2210654	2210739	-	2210727	67.5094	2210654	2210727	74	256.899	2209896	2210675	780	53	Sch. pombe
SPAC18G6.02c	9448	I	2214345	2214394	-	2214345	27.2514	2214345	2214375	31	37.386	2210977	2213859	2883	487	Sch. pombe
SPAC18G6.02c	9449	I	2214517	2214530	-	2214530	1.07289	2214517	2214530	14	1.74963	2210977	2213859	2883	672	Sch. pombe
SPAC18G6.04c	9453	I	2218812	2218828	-	2218822	18.7178	2218812	2218822	11	32.5498	2217187	2218799	1613	24	Sch. pombe
SPAC18G6.05c	9454	I	2227369	2227420	-	2227390	56.7805	2227375	2227390	16	142.215	2219255	2227340	8086	51	Sch. pombe
SPAC18G6.06	1444	I	2228938	2228955	+	2228952	104.945	2228952	2228955	4	149.33	2229015	2229764	750	64	Sch. pombe
SPAC18G6.07c	9459	I	2231453	2231517	-	2231453	195.249	2231453	2231468	16	234.121	2230333	2231412	1080	42	Sch. pombe
SPAC18G6.09c	9463	I	2234160	2234176	-	2234166	53.8095	2234160	2234166	7	70.596	2233149	2234087	939	80	Sch. pombe
SPAC18G6.10	1446	I	2234249	2234351	+	2234278	8.89672	2234249	2234302	54	41.6446	2234598	2236664	2067	321	Sch. pombe
SPAC18G6.12c	9466	I	2240529	2240553	-	2240549	16.539	2240529	2240549	21	31.9886	2239501	2240430	930	120	Sch. pombe
SPAC18G6.13	1448	I	2240576	2240657	+	2240596	0.990358	2240591	2240657	67	4.86926	2241013	2241357	345	418	Sch. pombe
SPAC18G6.13	1449	I	2240975	2241005	+	2240995	10.1512	2240995	2241003	9	23.389	2241013	2241357	345	19	Sch. pombe
SPAC18G6.14c	9472	I	2242530	2242551	-	2242534	705.019	2242530	2242534	5	1562.59	2241936	2242523	588	12	Sch. pombe
SPAC18G6.15	1451	I	2243579	2243676	+	2243615	28.8524	2243604	2243633	30	124.273	2243636	2244622	987	22	Sch. pombe
SPAC1952.01	3209	I	4967916	4967971	+	4967968	7.34516	4967947	4967971	25	30.6516	4968146	4969599	1454	179	Sch. pombe
SPAC1952.01	3210	I	4968107	4968120	+	4968109	1.18843	4968108	4968115	8	2.50891	4968146	4969599	1454	38	Sch. pombe
SPAC1952.02	3211	I	4969821	4969848	+	4969834	20.682	4969834	4969846	13	65.4462	4969892	4970645	754	59	Sch. pombe
SPAC1952.04c	11338	I	4973315	4973365	-	4973338	1.37	4973321	4973363	43	4.29155	4972426	4973335	910	4	Sch. pombe
SPAC1952.04c	11339	I	4973393	4973485	-	4973416	49.9141	4973400	4973441	42	111.613	4972426	4973335	910	82	Sch. pombe
SPAC1952.04c	11340	I	4974054	4974057	-	4974057	1.13891	4974054	4974057	4	1.32048	4972426	4973335	910	723	Sch. pombe
SPAC1952.05	3218	I	4973605	4973627	+	4973624	39.8124	4973609	4973626	18	74.9371	4974116	4975480	1365	493	Sch. pombe
SPAC1952.06c	11341	I	4977497	4977507	-	4977498	0.973852	4977498	4977507	10	2.04674	4975746	4977440	1695	59	Sch. pombe
SPAC1952.06c	11342	I	4977638	4977706	-	4977649	24.0822	4977638	4977670	33	77.1324	4975746	4977440	1695	210	Sch. pombe
SPAC1952.06c	11343	I	4977832	4977887	-	4977843	2.39337	4977843	4977887	45	9.65599	4975746	4977440	1695	404	Sch. pombe
SPAC1952.07	3221	I	4978405	4978408	+	4978405	1.46903	4978405	4978408	4	1.78264	4978619	4979759	1141	215	Sch. pombe
SPAC1952.07	3222	I	4978434	4978473	+	4978468	3.89541	4978456	4978468	13	8.71515	4978619	4979759	1141	152	Sch. pombe
SPAC1952.07	3223	I	4978556	4978578	+	4978578	3.92842	4978573	4978578	6	4.44011	4978619	4979759	1141	42	Sch. pombe
SPAC1952.08c	11350	I	4980928	4980972	-	4980951	58.8108	4980928	4980962	35	184.108	4980139	4980786	648	166	Sch. pombe
SPAC1952.09c	11351	I	4983135	4983176	-	4983160	1.6506	4983149	4983176	28	3.11963	4981334	4982899	1566	262	Sch. pombe
SPAC1952.09c	11352	I	4983341	4983341	-	4983341	4.68769	4983341	4983341	1	4.68769	4981334	4982899	1566	443	Sch. pombe
SPAC1952.09c	11353	I	4983424	4983440	-	4983429	0.841804	4983424	4983440	17	1.20494	4981334	4982899	1566	531	Sch. pombe
SPAC1952.09c	11354	I	4983540	4983667	-	4983611	21.4578	4983578	4983619	42	68.5988	4981334	4982899	1566	713	Sch. pombe
SPAC1952.10c	11357	I	4986364	4986421	-	4986371	4.75372	4986367	4986409	43	28.7864	4985094	4986294	1201	78	Sch. pombe
SPAC1952.10c	11358	I	4986560	4986574	-	4986571	0.462167	4986560	4986574	15	1.41951	4985094	4986294	1201	278	Sch. pombe
SPAC1952.11c	11361	I	4989351	4989376	-	4989369	5.84311	4989351	4989376	26	16.2089	4986738	4989245	2508	125	Sch. pombe
SPAC1952.11c	11362	I	4989526	4989554	-	4989540	0.511685	4989535	4989554	20	1.73313	4986738	4989245	2508	296	Sch. pombe
SPAC1952.12c	11363	I	4990959	4991001	-	4990959	11.9338	4990959	4990980	22	24.1482	4990047	4990664	618	296	Sch. pombe
SPAC1952.13	3230	I	4991092	4991132	+	4991128	88.1749	4991128	4991132	5	111.201	4991146	4993334	2189	19	Sch. pombe
SPAC1952.14c	11364	I	4994469	4994541	-	4994489	77.6276	4994471	4994507	37	382.361	4993896	4994444	549	46	Sch. pombe
SPAC1952.14c	11365	I	4995174	4995195	-	4995174	0.759275	4995174	4995195	22	2.29433	4993896	4994444	549	731	Sch. pombe
SPAC1952.17c	11369	I	5002134	5002145	-	5002140	1.03988	5002134	5002140	7	1.45253	5000024	5001976	1953	165	Sch. pombe
SPAC1952.17c	11370	I	5002274	5002316	-	5002285	6.78395	5002283	5002311	29	16.704	5000024	5001976	1953	310	Sch. pombe
SPAC19A8.02	9666	I	2489045	2489090	-	2489067	7.59275	2489051	2489078	28	36.8578	2485198	2488937	3740	131	Sch. pombe
SPAC19A8.03	9664	I	2484852	2484864	-	2484854	14.0961	2484852	2484861	10	34.7286	2482966	2484746	1781	109	Sch. pombe
SPAC19A8.03	9665	I	2484913	2484952	-	2484916	18.9158	2484916	2484929	14	59.8672	2482966	2484746	1781	171	Sch. pombe
SPAC19A8.04	9661	I	2482166	2482176	-	2482169	156.146	2482166	2482170	5	216.344	2480147	2482110	1964	60	Sch. pombe
SPAC19A8.04	9662	I	2482351	2482360	-	2482356	2.82252	2482353	2482360	8	5.57902	2480147	2482110	1964	247	Sch. pombe
SPAC19A8.04	9663	I	2482437	2482444	-	2482440	0.561203	2482437	2482444	8	1.20494	2480147	2482110	1964	331	Sch. pombe
SPAC19A8.05c	1608	I	2477837	2477871	+	2477868	13.7	2477859	2477871	13	31.2788	2478119	2479951	1833	252	Sch. pombe
SPAC19A8.06	9654	I	2477662	2477691	-	2477662	1.20494	2477662	2477686	25	2.39337	2475966	2477159	1194	504	Sch. pombe
SPAC19A8.07c	1606	I	2474656	2474676	+	2474657	9.16081	2474657	2474662	6	19.0809	2474717	2475586	870	61	Sch. pombe
SPAC19A8.08	9647	I	2471992	2472045	-	2472017	7.59275	2472000	2472024	25	37.1219	2468794	2471943	3150	75	Sch. pombe
SPAC19A8.09	9646	I	2468345	2468355	-	2468355	2.06325	2468352	2468355	4	2.52541	2467945	2468319	375	37	Sch. pombe
SPAC19A8.10	9645	I	2467306	2467326	-	2467309	56.4999	2467309	2467313	5	70.9592	2466495	2467259	765	51	Sch. pombe
SPAC19A8.11c	1600	I	2465156	2465250	+	2465230	15.1525	2465171	2465235	65	56.2854	2465348	2466213	866	119	Sch. pombe
SPAC19A8.12	9644	I	2465025	2465083	-	2465025	54.6017	2465025	2465054	30	106.001	2462726	2464951	2226	75	Sch. pombe
SPAC19A8.13	9643	I	2462160	2462197	-	2462179	8.86371	2462170	2462191	22	53.925	2461349	2462134	786	46	Sch. pombe
SPAC19A8.14	9640	I	2460974	2461011	-	2460995	48.5771	2460976	2460997	22	111.415	2460340	2460957	618	39	Sch. pombe
SPAC19A8.15	9638	I	2459774	2459815	-	2459791	118.826	2459788	2459796	9	285.999	2457658	2459751	2094	41	Sch. pombe
SPAC19A8.16	9648	I	2473006	2473092	-	2473092	2.19529	2473017	2473092	76	9.01226	2472594	2472902	309	191	Sch. pombe
SPAC19A8.16	9649	I	2473306	2473325	-	2473309	0.511685	2473306	2473325	20	1.32048	2472594	2472902	309	408	Sch. pombe
SPAC19A8.16	9650	I	2473629	2473646	-	2473640	0.742769	2473629	2473646	18	1.05638	2472594	2472902	309	739	Sch. pombe
SPAC19B12.01	3159	I	4875365	4875387	+	4875387	7.60925	4875381	4875387	7	14.0136	4875575	4878028	2454	189	Sch. pombe
SPAC19B12.01	3160	I	4875502	4875504	+	4875504	1.89819	4875502	4875504	3	2.80601	4875575	4878028	2454	72	Sch. pombe
SPAC19B12.02c	11267	I	4880660	4880663	-	4880663	0.610721	4880660	4880663	4	1.00686	4878825	4880453	1629	211	Sch. pombe
SPAC19B12.02c	11268	I	4880739	4880750	-	4880739	164.961	4880739	4880745	7	252.541	4878825	4880453	1629	287	Sch. pombe
SPAC19B12.03	3165	I	4883460	4883468	+	4883465	1.33698	4883463	4883468	6	2.11276	4883998	4889478	5481	534	Sch. pombe
SPAC19B12.03	3166	I	4883583	4883587	+	4883583	0.660239	4883583	4883585	3	1.56807	4883998	4889478	5481	416	Sch. pombe
SPAC19B12.04	3167	I	4890319	4890323	+	4890320	49.5509	4890320	4890323	4	94.8433	4890335	4890572	238	16	Sch. pombe
SPAC19B12.05c	11271	I	4893570	4893588	-	4893577	19.444	4893570	4893577	8	27.0698	4891043	4893505	2463	73	Sch. pombe
SPAC19B12.05c	11272	I	4893619	4893661	-	4893644	28.0106	4893625	4893644	20	86.4748	4891043	4893505	2463	140	Sch. pombe
SPAC19B12.05c	11273	I	4893779	4893797	-	4893786	2.67397	4893779	4893786	8	6.73444	4891043	4893505	2463	282	Sch. pombe
SPAC19B12.06c	11276	I	4895122	4895140	-	4895122	3.0536	4895122	4895136	15	5.85962	4894099	4895073	975	50	Sch. pombe
SPAC19B12.06c	11277	I	4895175	4895229	-	4895191	22.8773	4895181	4895198	18	80.318	4894099	4895073	975	119	Sch. pombe
SPAC19B12.06c	11278	I	4895384	4895391	-	4895391	0.495179	4895384	4895391	8	1.00686	4894099	4895073	975	319	Sch. pombe
SPAC19B12.07c	11280	I	4897010	4897080	-	4897032	25.4687	4897013	4897046	34	111.547	4895775	4896843	1069	190	Sch. pombe
SPAC19B12.08	3169	I	4897977	4898026	+	4898019	13.6009	4898018	4898026	9	21.9694	4898141	4899286	1146	123	Sch. pombe
SPAC19B12.08	3170	I	4898138	4898139	+	4898138	1.1059	4898138	4898139	2	1.55156	4898141	4899286	1146	4	Sch. pombe
SPAC19B12.09	3171	I	4900268	4900276	+	4900272	1.50204	4900269	4900276	8	2.19529	4900565	4900977	413	294	Sch. pombe
SPAC19B12.09	3172	I	4900490	4900536	+	4900527	62.178	4900505	4900531	27	232.239	4900565	4900977	413	39	Sch. pombe
SPAC19B12.10	3173	I	4901550	4901641	+	4901567	16.473	4901564	4901627	64	72.4117	4901671	4903217	1547	105	Sch. pombe
SPAC19B12.11c	11282	I	4904226	4904259	-	4904233	159.332	4904226	4904233	8	220.899	4903743	4904176	434	58	Sch. pombe
SPAC19D5.02c	11500	I	5206227	5206249	-	5206229	1.63409	5206229	5206249	21	6.53636	5205464	5206135	672	95	Sch. pombe
SPAC19D5.02c	11501	I	5206473	5206474	-	5206474	3.16915	5206473	5206474	2	3.74686	5205464	5206135	672	340	Sch. pombe
SPAC19D5.03	3367	I	5206571	5206580	+	5206580	56.2358	5206580	5206580	1	57.1437	5206713	5208135	1423	134	Sch. pombe
SPAC19D5.04	3368	I	5208589	5208651	+	5208640	38.9541	5208617	5208649	33	64.6044	5208776	5218459	9684	137	Sch. pombe
SPAC19D5.05c	11502	I	5219576	5219614	-	5219592	35.8014	5219576	5219595	20	55.4105	5218899	5219535	637	58	Sch. pombe
SPAC19D5.06c	11505	I	5221433	5221537	-	5221509	5.67805	5221464	5221521	58	27.0038	5220220	5221278	1059	232	Sch. pombe
SPAC19D5.06c	11506	I	5221623	5221639	-	5221623	1.05638	5221623	5221639	17	1.40301	5220220	5221278	1059	346	Sch. pombe
SPAC19D5.07	3371	I	5222420	5222462	+	5222438	1.13891	5222420	5222456	37	3.33421	5223184	5224608	1425	747	Sch. pombe
SPAC19D5.07	3372	I	5222829	5222919	+	5222877	3.00409	5222851	5222906	56	19.8567	5223184	5224608	1425	308	Sch. pombe
SPAC19D5.11c	11503	I	5220034	5220119	-	5220114	3.15264	5220054	5220114	61	11.7027	5219635	5220013	379	102	Sch. pombe
SPAC19E9.01c	8817	I	1353641	1353762	-	1353733	55.4601	1353699	1353738	40	181.681	1352357	1353659	1303	75	Sch. pombe
SPAC19E9.01c	8818	I	1354041	1354059	-	1354057	10.7784	1354041	1354057	17	15.5816	1352357	1353659	1303	399	Sch. pombe
SPAC19E9.02	867	I	1354164	1354253	+	1354175	11.5047	1354175	1354222	48	64.0597	1354360	1356842	2483	186	Sch. pombe
SPAC19G12.01c	10695	I	4044449	4044476	-	4044459	0.792287	4044459	4044473	15	1.60108	4042034	4044419	2386	41	Sch. pombe
SPAC19G12.01c	10696	I	4044595	4044632	-	4044612	3.69734	4044606	4044624	19	10.0191	4042034	4044419	2386	194	Sch. pombe
SPAC19G12.04	2602	I	4049359	4049386	+	4049383	1.74963	4049374	4049386	13	2.57493	4049619	4050194	576	237	Sch. pombe
SPAC19G12.04	2603	I	4049469	4049540	+	4049534	2.80601	4049469	4049534	66	10.6794	4049619	4050194	576	86	Sch. pombe
SPAC19G12.05	2606	I	4050851	4050881	+	4050881	19.4935	4050873	4050881	9	25.0396	4051128	4052003	876	248	Sch. pombe
SPAC19G12.06c	10704	I	4053318	4053329	-	4053318	276.558	4053318	4053326	9	483.559	4052852	4053247	396	72	Sch. pombe
SPAC19G12.07c	10706	I	4056272	4056307	-	4056272	7.88985	4056272	4056283	12	12.2474	4053810	4056017	2208	256	Sch. pombe
SPAC19G12.07c	10707	I	4056562	4056657	-	4056566	12.8747	4056566	4056612	47	90.9974	4053810	4056017	2208	550	Sch. pombe
SPAC19G12.07c	10708	I	4056716	4056719	-	4056716	4.47312	4056716	4056719	4	6.00817	4053810	4056017	2208	700	Sch. pombe
SPAC19G12.08	2608	I	4056717	4056776	+	4056776	180.361	4056773	4056776	4	249.339	4056958	4058289	1332	183	Sch. pombe
SPAC19G12.08	2609	I	4056850	4056917	+	4056900	0.379637	4056850	4056917	68	1.28747	4056958	4058289	1332	59	Sch. pombe
SPAC19G12.09	2616	I	4059975	4059989	+	4059982	1.30397	4059979	4059985	7	3.33421	4060252	4061106	855	271	Sch. pombe
SPAC19G12.09	2617	I	4060037	4060057	+	4060040	167.321	4060040	4060057	18	406.113	4060252	4061106	855	213	Sch. pombe
SPAC19G12.10c	10712	I	4064953	4065026	-	4064957	147.943	4064953	4064963	11	259.573	4061510	4064518	3009	440	Sch. pombe
SPAC19G12.11	2623	I	4067001	4067058	+	4067047	0.412649	4067007	4067055	49	3.02059	4067434	4068186	753	388	Sch. pombe
SPAC19G12.11	2624	I	4067168	4067220	+	4067193	34.0683	4067188	4067212	25	118.628	4067434	4068186	753	242	Sch. pombe
SPAC19G12.11	2625	I	4067327	4067345	+	4067332	11.3891	4067332	4067345	14	15.9778	4067434	4068186	753	103	Sch. pombe
SPAC19G12.12	2627	I	4068575	4068625	+	4068598	9.72202	4068589	4068625	37	47.1245	4068756	4069640	885	159	Sch. pombe
SPAC19G12.12	2628	I	4068661	4068725	+	4068691	0.462167	4068664	4068721	58	2.34385	4068756	4069640	885	66	Sch. pombe
SPAC19G12.13c	10716	I	4070916	4070950	-	4070936	23.1414	4070918	4070936	19	38.3104	4069876	4070756	881	181	Sch. pombe
SPAC19G12.14	2629	I	4072118	4072144	+	4072136	55.0309	4072134	4072141	8	128.284	4072376	4074753	2378	241	Sch. pombe
SPAC19G12.14	2630	I	4072194	4072206	+	4072206	1.45253	4072203	4072206	4	2.55843	4072376	4074753	2378	171	Sch. pombe
SPAC19G12.14	2631	I	4072333	4072333	+	4072333	1.98072	4072333	4072333	1	1.98072	4072376	4074753	2378	44	Sch. pombe
SPAC19G12.15c	10721	I	4077735	4077744	-	4077735	4.12649	4077735	4077744	10	5.00131	4075267	4077720	2454	16	Sch. pombe
SPAC19G12.15c	10722	I	4077846	4077873	-	4077857	160.884	4077846	4077857	12	228.245	4075267	4077720	2454	138	Sch. pombe
SPAC19G12.16c	10725	I	4080963	4080965	-	4080964	3.79637	4080963	4080964	2	4.58866	4078938	4080950	2013	15	Sch. pombe
SPAC19G12.16c	10726	I	4081027	4081057	-	4081031	29.5622	4081027	4081031	5	38.1453	4078938	4080950	2013	82	Sch. pombe
SPAC19G12.16c	10727	I	4081152	4081173	-	4081156	242.522	4081152	4081156	5	487.124	4078938	4080950	2013	207	Sch. pombe
SPAC19G12.16c	10728	I	4081320	4081323	-	4081323	2.90505	4081320	4081323	4	3.64782	4078938	4080950	2013	374	Sch. pombe
SPAC19G12.17	10715	I	4067143	4067183	-	4067154	15.8787	4067147	4067163	17	66.4695	4066258	4066971	714	184	Sch. pombe
SPAC1A6.01c	8572	I	1068617	1068694	-	1068685	6.78395	1068625	1068690	66	40.8688	1067031	1068452	1422	234	Sch. pombe
SPAC1A6.01c	8573	I	1068999	1069036	-	1068999	5.97516	1068999	1069023	25	15.334	1067031	1068452	1422	548	Sch. pombe
SPAC1A6.01c	8574	I	1069108	1069119	-	1069119	0.742769	1069108	1069119	12	1.40301	1067031	1068452	1422	668	Sch. pombe
SPAC1A6.02	675	I	1068681	1068721	+	1068716	86.97	1068708	1068719	12	115.377	1068731	1069816	1086	16	Sch. pombe
SPAC1A6.03c	8578	I	1072348	1072400	-	1072370	51.7297	1072351	1072378	28	208.074	1070139	1072127	1989	244	Sch. pombe
SPAC1A6.04c	8598	I	1076693	1076749	-	1076693	1151.19	1076693	1076693	1	1173.57	1074777	1076618	1842	76	Sch. pombe
SPAC1A6.04c	8599	I	1076774	1076844	-	1076844	2.09626	1076776	1076844	69	8.0219	1074777	1076618	1842	227	Sch. pombe
SPAC1A6.04c	8600	I	1076877	1076880	-	1076879	3.92842	1076877	1076879	3	6.45383	1074777	1076618	1842	262	Sch. pombe
SPAC1A6.04c	8601	I	1077131	1077149	-	1077141	2.47589	1077132	1077141	10	5.36444	1074777	1076618	1842	524	Sch. pombe
SPAC1A6.04c	8602	I	1077212	1077240	-	1077232	1.13891	1077212	1077238	27	3.3012	1074777	1076618	1842	615	Sch. pombe
SPAC1A6.04c	8603	I	1077286	1077298	-	1077289	0.676745	1077287	1077298	12	1.68361	1074777	1076618	1842	672	Sch. pombe
SPAC1A6.05c	8606	I	1081625	1081663	-	1081625	22.9598	1081625	1081635	11	35.1907	1080021	1081561	1541	65	Sch. pombe
SPAC1A6.06c	8610	I	1083444	1083451	-	1083451	0.693251	1083444	1083451	8	2.03023	1082783	1083391	609	61	Sch. pombe
SPAC1A6.07	684	I	1084060	1084112	+	1084086	15.0204	1084084	1084100	17	47.4712	1084175	1086085	1911	90	Sch. pombe
SPAC1A6.11	680	I	1073113	1073179	+	1073179	8.10443	1073154	1073179	26	9.83756	1073534	1073854	321	356	Sch. pombe
SPAC1A6.11	681	I	1073486	1073492	+	1073490	2.62445	1073490	1073492	3	3.3177	1073534	1073854	321	45	Sch. pombe
SPAC1B1.01	2291	I	3536480	3536534	+	3536495	2.54192	3536489	3536524	36	17.9585	3536627	3538259	1633	133	Sch. pombe
SPAC1B1.02c	10311	I	3540939	3540962	-	3540946	10.8279	3540942	3540958	17	25.5347	3539025	3540638	1614	309	Sch. pombe
SPAC1B1.03c	10312	I	3544286	3544309	-	3544293	47.4216	3544292	3544293	2	61.3197	3541490	3544081	2592	213	Sch. pombe
SPAC1B1.04c	10315	I	3547308	3547347	-	3547317	32.4837	3547311	3547328	18	89.2643	3544727	3547279	2553	39	Sch. pombe
SPAC1B2.02c	9883	I	2809998	2810041	-	2810008	46.976	2810003	2810019	17	150.964	2808542	2809807	1266	202	Sch. pombe
SPAC1B2.04	1824	I	2814276	2814314	+	2814310	91.3605	2814293	2814314	22	160.223	2814368	2815201	834	59	Sch. pombe
SPAC1B2.05	1826	I	2815636	2815676	+	2815652	7.98889	2815645	2815664	20	51.5481	2815942	2818185	2244	291	Sch. pombe
SPAC1B2.06	1822	I	2812667	2812699	+	2812683	3.8789	2812670	2812699	30	16.7866	2812783	2813037	255	101	Sch. pombe
SPAC1B2.06	1823	I	2812724	2812754	+	2812745	3.44975	2812743	2812750	8	6.70142	2812783	2813037	255	39	Sch. pombe
SPAC1B3.01c	11295	I	4927976	4928003	-	4927976	45.2099	4927976	4927976	1	49.8975	4926946	4927918	973	59	Sch. pombe
SPAC1B3.02c	11300	I	4929540	4929581	-	4929544	74.8051	4929540	4929547	8	142.1	4928961	4929516	556	29	Sch. pombe
SPAC1B3.03c	11307	I	4931049	4931111	-	4931086	1.58457	4931063	4931088	26	10.8774	4929945	4931015	1071	72	Sch. pombe
SPAC1B3.03c	11308	I	4931154	4931225	-	4931163	47.6197	4931158	4931170	13	113.181	4929945	4931015	1071	149	Sch. pombe
SPAC1B3.04c	11309	I	4933671	4933752	-	4933684	3.66432	4933678	4933732	55	11.1085	4931313	4933510	2198	175	Sch. pombe
SPAC1B3.05	3186	I	4934518	4934571	+	4934571	75.7789	4934541	4934571	31	116.334	4934663	4936749	2087	93	Sch. pombe
SPAC1B3.06c	11313	I	4938972	4939048	-	4938984	62.0129	4938984	4938992	9	119.949	4937997	4938833	837	152	Sch. pombe
SPAC1B3.06c	11314	I	4939170	4939197	-	4939193	0.841804	4939170	4939193	24	2.07975	4937997	4938833	837	361	Sch. pombe
SPAC1B3.07c	11317	I	4941582	4941632	-	4941608	30.0574	4941587	4941615	29	90.7993	4940690	4941436	747	173	Sch. pombe
SPAC1B3.08	3191	I	4942307	4942307	+	4942307	3.13613	4942307	4942307	1	3.13613	4942676	4943947	1272	370	Sch. pombe
SPAC1B3.08	3192	I	4942538	4942562	+	4942544	16.1759	4942538	4942559	22	43.5923	4942676	4943947	1272	133	Sch. pombe
SPAC1B3.09c	11319	I	4945848	4945883	-	4945852	27.4494	4945852	4945861	10	56.4009	4944228	4945814	1587	39	Sch. pombe
SPAC1B3.10c	11320	I	4948529	4948565	-	4948535	7.95588	4948529	4948562	34	23.7026	4946090	4948084	1995	452	Sch. pombe
SPAC1B3.11c	11321	I	4950066	4950123	-	4950097	12.9902	4950086	4950112	27	61.7818	4949270	4950022	753	76	Sch. pombe
SPAC1B3.11c	11322	I	4950207	4950243	-	4950207	0.379637	4950207	4950243	37	1.32048	4949270	4950022	753	186	Sch. pombe
SPAC1B3.12c	11326	I	4951280	4951329	-	4951286	92.5985	4951280	4951292	13	180.625	4950640	4951234	595	53	Sch. pombe
SPAC1B3.13	3197	I	4951342	4951371	+	4951361	34.9431	4951357	4951371	15	55.2785	4951432	4954023	2592	72	Sch. pombe
SPAC1B3.14	3200	I	4954546	4954580	+	4954579	26.6571	4954572	4954580	9	61.5673	4954634	4955443	810	56	Sch. pombe
SPAC1B3.15c	11327	I	4958149	4958158	-	4958151	3.92842	4958151	4958158	8	10.3988	4955830	4957716	1887	436	Sch. pombe
SPAC1B3.15c	11328	I	4958205	4958306	-	4958205	9.1113	4958205	4958267	63	18.1731	4955830	4957716	1887	490	Sch. pombe
SPAC1B3.16c	11331	I	4960910	4960917	-	4960910	178.149	4960910	4960910	1	190.991	4959094	4960800	1707	111	Sch. pombe
SPAC1B3.18c	11333	I	4968394	4968394	-	4968394	1.68361	4968394	4968394	1	1.68361	4967223	4967894	672	501	Sch. pombe
SPAC1B3.20	3194	I	4948552	4948596	+	4948593	114.056	4948574	4948596	23	173.478	4948616	4948896	281	24	Sch. pombe
SPAC1B3.21	3190	I	4942166	4942173	+	4942171	15.2845	4942167	4942173	7	37.9637	4942226	4942435	210	56	Sch. pombe
SPAC1B9.02c	9599	I	2404696	2404747	-	2404703	47.3556	2404696	2404709	14	90.9149	2402301	2404606	2306	98	Sch. pombe
SPAC1B9.03c	1565	I	2406632	2406653	+	2406646	22.6792	2406646	2406653	8	37.1714	2406664	2407951	1288	19	Sch. pombe
SPAC1D4.01	384	I	639197	639268	+	639257	0.313613	639205	639267	63	1.9312	639411	640175	765	155	Sch. pombe
SPAC1D4.01	385	I	639333	639392	+	639392	145.484	639384	639392	9	254.06	639411	640175	765	20	Sch. pombe
SPAC1D4.02c	8302	I	641655	641692	-	641676	8.86371	641658	641678	21	48.9402	640399	641627	1229	50	Sch. pombe
SPAC1D4.03c	8303	I	643513	643559	-	643538	9.16081	643517	643557	41	27.3669	641885	643512	1628	27	Sch. pombe
SPAC1D4.03c	8304	I	643758	643782	-	643781	0.94084	643763	643781	19	3.94493	641885	643512	1628	270	Sch. pombe
SPAC1D4.04	390	I	644503	644511	+	644503	0.363131	644503	644511	9	1.08939	644711	646377	1667	209	Sch. pombe
SPAC1D4.04	391	I	644647	644693	+	644676	26.2115	644672	644679	8	61.4187	644711	646377	1667	36	Sch. pombe
SPAC1D4.05c	8308	I	647901	647955	-	647917	11.1415	647911	647921	11	36.7093	646593	647808	1216	110	Sch. pombe
SPAC1D4.05c	8309	I	648064	648093	-	648089	5.43046	648064	648089	26	13.3038	646593	647808	1216	282	Sch. pombe
SPAC1D4.06c	8311	I	649552	649576	-	649565	3.68083	649552	649576	25	11.9833	648301	649393	1093	173	Sch. pombe
SPAC1D4.08	397	I	650454	650478	+	650473	140.845	650467	650475	9	276.607	650488	651848	1361	16	Sch. pombe
SPAC1D4.09c	8314	I	653266	653306	-	653272	27.2018	653269	653276	8	39.5153	652359	653234	876	39	Sch. pombe
SPAC1D4.10	402	I	653464	653524	+	653521	18.8333	653504	653524	21	32.5003	653774	656240	2467	254	Sch. pombe
SPAC1D4.11c	8315	I	659524	659544	-	659524	1.18843	659524	659527	4	2.06325	656760	658832	2073	693	Sch. pombe
SPAC1D4.12	409	I	664297	664362	+	664355	51.1685	664339	664355	17	117.902	664782	667100	2319	428	Sch. pombe
SPAC1D4.13	410	I	667832	667879	+	667877	3.18565	667851	667877	27	11.1085	668153	669175	1023	277	Sch. pombe
SPAC1D4.13	411	I	667984	668013	+	668001	1.28747	668001	668004	4	2.65746	668153	669175	1023	153	Sch. pombe
SPAC1D4.14	412	I	670187	670249	+	670249	47.8013	670213	670249	37	97.2532	670379	675320	4942	131	Sch. pombe
SPAC1F12.02c	10477	I	3810043	3810053	-	3810047	1071.49	3810043	3810047	5	1367.45	3809528	3810034	507	14	Sch. pombe
SPAC1F12.04c	10478	I	3811762	3811779	-	3811766	4.72071	3811762	3811766	5	5.51299	3811066	3811641	576	126	Sch. pombe
SPAC1F12.04c	10479	I	3811806	3811880	-	3811849	15.7302	3811824	3811865	42	114.7	3811066	3811641	576	209	Sch. pombe
SPAC1F12.04c	10480	I	3811963	3812067	-	3811983	0.412649	3811983	3812049	67	2.24481	3811066	3811641	576	343	Sch. pombe
SPAC1F12.04c	10481	I	3812155	3812166	-	3812163	0.495179	3812155	3812166	12	1.50204	3811066	3811641	576	523	Sch. pombe
SPAC1F12.05	2461	I	3812508	3812549	+	3812549	15.9448	3812520	3812549	30	42.6019	3813122	3814255	1134	574	Sch. pombe
SPAC1F12.05	2462	I	3812908	3812930	+	3812911	1.02337	3812911	3812930	20	2.37686	3813122	3814255	1134	212	Sch. pombe
SPAC1F12.06c	10482	I	3815456	3815488	-	3815463	1.91469	3815463	3815483	21	7.57624	3814549	3815393	845	71	Sch. pombe
SPAC1F12.06c	10483	I	3815637	3815657	-	3815637	5.67805	3815637	3815648	12	9.60648	3814549	3815393	845	245	Sch. pombe
SPAC1F12.10c	10491	I	3821457	3821472	-	3821470	36.7588	3821464	3821470	7	78.5189	3820727	3821385	659	86	Sch. pombe
SPAC1F3.01	359	I	610828	610857	+	610838	11.0095	610838	610857	20	32.6158	610886	613277	2392	49	Sch. pombe
SPAC1F3.02c	8284	I	617237	617318	-	617281	3.61481	617257	617291	35	16.0603	613498	616848	3351	434	Sch. pombe
SPAC1F3.03	364	I	617809	617824	+	617824	7.59275	617811	617824	14	11.3396	617844	620996	3153	21	Sch. pombe
SPAC1F3.04c	8287	I	622094	622234	-	622202	12.429	622166	622220	55	80.1695	621189	622191	1003	12	Sch. pombe
SPAC1F3.05	368	I	623055	623189	+	623114	28.935	623114	623158	45	140.911	623272	625086	1815	159	Sch. pombe
SPAC1F3.06c	8291	I	631314	631361	-	631345	21.6723	631318	631345	28	55.9883	625430	631303	5874	43	Sch. pombe
SPAC1F3.07c	8294	I	632933	633105	-	633072	15.3836	633010	633094	85	56.1533	631556	632841	1286	232	Sch. pombe
SPAC1F3.09	374	I	634689	634740	+	634738	168.542	634728	634740	13	280.123	634937	636959	2023	200	Sch. pombe
SPAC1F3.09	375	I	634850	634916	+	634893	10.4483	634888	634909	22	24.2143	634937	636959	2023	45	Sch. pombe
SPAC1F3.10c	8299	I	639321	639397	-	639348	5.47998	639324	639369	46	24.6599	637023	639311	2289	38	Sch. pombe
SPAC1F3.10c	8300	I	639509	639552	-	639525	0.511685	639519	639552	34	1.35349	637023	639311	2289	215	Sch. pombe
SPAC1F5.02	8069	I	293805	293819	-	293805	1525.84	293805	293805	1	1550.32	292260	293738	1479	68	Sch. pombe
SPAC1F5.03c	161	I	289800	289827	+	289818	22.3491	289802	289827	26	57.9029	289952	291301	1350	135	Sch. pombe
SPAC1F5.04c	158	I	283344	283358	+	283351	2.06325	283344	283358	15	4.58866	283476	289001	5526	126	Sch. pombe
SPAC1F5.05c	156	I	281777	281839	+	281815	74.0458	281815	281835	21	170.375	281949	282404	456	135	Sch. pombe
SPAC1F5.06	8060	I	281216	281284	-	281236	14.8719	281218	281246	29	41.8591	278599	281145	2547	92	Sch. pombe
SPAC1F5.06	8061	I	281664	281678	-	281664	0.792287	281664	281678	15	1.12241	278599	281145	2547	520	Sch. pombe
SPAC1F5.07c	152	I	276793	276879	+	276848	10.4318	276841	276874	34	34.514	276893	278365	1473	46	Sch. pombe
SPAC1F5.08c	150	I	274811	274854	+	274854	46.6624	274850	274854	5	65.0005	275089	276549	1461	236	Sch. pombe
SPAC1F5.08c	151	I	274969	275025	+	274969	0.577709	274969	275008	40	1.73313	275089	276549	1461	121	Sch. pombe
SPAC1F5.10	8057	I	272338	272357	-	272342	14.8554	272338	272342	5	30.503	271020	272323	1304	20	Sch. pombe
SPAC1F5.11c	143	I	259572	259628	+	259611	17.1827	259593	259628	36	62.9868	259719	270747	11029	109	Sch. pombe
SPAC1F7.01c	10829	I	4216861	4216895	-	4216861	56.5495	4216861	4216869	9	91.6411	4212706	4216803	4098	59	Sch. pombe
SPAC1F7.02c	10833	I	4219185	4219257	-	4219197	24.2968	4219195	4219210	16	63.3334	4217418	4219154	1737	44	Sch. pombe
SPAC1F7.03	2725	I	4219685	4219752	+	4219752	59.8176	4219742	4219752	11	133.583	4220001	4222133	2133	250	Sch. pombe
SPAC1F7.04	2728	I	4224049	4224075	+	4224071	339.28	4224071	4224075	5	429.238	4224180	4225119	940	110	Sch. pombe
SPAC1F7.04	2729	I	4224156	4224183	+	4224158	1.37	4224158	4224180	23	2.54192	4224180	4225119	940	23	Sch. pombe
SPAC1F7.05	2734	I	4226958	4226970	+	4226970	233.081	4226970	4226970	1	256.47	4226982	4229733	2752	13	Sch. pombe
SPAC1F7.06	2738	I	4230607	4230611	+	4230610	0.792287	4230607	4230611	5	1.18843	4230850	4231605	756	241	Sch. pombe
SPAC1F7.07c	10841	I	4234575	4234597	-	4234576	0.676745	4234575	4234597	23	1.45253	4233303	4234496	1194	81	Sch. pombe
SPAC1F7.07c	10842	I	4234763	4234777	-	4234768	120.708	4234763	4234768	6	160.075	4233303	4234496	1194	273	Sch. pombe
SPAC1F7.08	2740	I	4235065	4235082	+	4235072	157.467	4235072	4235082	11	208.933	4235639	4237507	1869	568	Sch. pombe
SPAC1F7.08	2741	I	4235124	4235193	+	4235172	2.64095	4235133	4235175	43	7.16359	4235639	4237507	1869	468	Sch. pombe
SPAC1F7.08	2742	I	4235250	4235270	+	4235268	0.445661	4235250	4235270	21	1.12241	4235639	4237507	1869	372	Sch. pombe
SPAC1F7.08	2743	I	4235332	4235352	+	4235335	0.759275	4235334	4235352	19	2.12927	4235639	4237507	1869	305	Sch. pombe
SPAC1F7.08	2744	I	4235434	4235450	+	4235449	1.30397	4235443	4235450	8	2.60794	4235639	4237507	1869	191	Sch. pombe
SPAC1F7.09c	10845	I	4243146	4243174	-	4243156	1.08939	4243152	4243169	18	3.82938	4242016	4243044	1029	113	Sch. pombe
SPAC1F7.09c	10846	I	4243387	4243412	-	4243393	5.13336	4243387	4243393	7	7.65877	4242016	4243044	1029	350	Sch. pombe
SPAC1F7.10	2749	I	4243418	4243438	+	4243428	0.544697	4243418	4243438	21	1.9312	4243969	4244685	717	542	Sch. pombe
SPAC1F7.10	2750	I	4243783	4243794	+	4243794	5.76058	4243794	4243794	1	6.02468	4243969	4244685	717	176	Sch. pombe
SPAC1F7.11c	10849	I	4247807	4247837	-	4247816	5.76058	4247807	4247827	21	15.202	4245302	4247797	2496	20	Sch. pombe
SPAC1F7.12	2754	I	4248807	4248811	+	4248808	14.0961	4248808	4248809	2	16.3739	4249066	4250088	1023	259	Sch. pombe
SPAC1F7.12	2755	I	4248932	4248932	+	4248932	9.34238	4248932	4248932	1	9.34238	4249066	4250088	1023	135	Sch. pombe
SPAC1F7.13c	10854	I	4251437	4251494	-	4251449	170.804	4251437	4251449	13	365.112	4250657	4251418	762	32	Sch. pombe
SPAC1F7.14c	10834	I	4223162	4223174	-	4223162	0.924334	4223162	4223174	13	2.12927	4222648	4222893	246	270	Sch. pombe
SPAC1F7.14c	10835	I	4223210	4223268	-	4223239	5.18287	4223229	4223268	40	18.8333	4222648	4222893	246	347	Sch. pombe
SPAC1F7.14c	10836	I	4223320	4223336	-	4223330	0.924334	4223320	4223330	11	1.76614	4222648	4222893	246	438	Sch. pombe
SPAC1F8.01	29	I	82239	82255	+	82239	2.55843	82239	82255	17	3.40023	82936	84603	1668	698	Sch. pombe
SPAC1F8.03c	7911	I	90289	90301	-	90289	33.078	90289	90293	5	38.624	88367	90259	1893	31	Sch. pombe
SPAC1F8.06	34	I	99735	99801	+	99735	0.709757	99735	99794	60	3.96143	100011	101168	1158	277	Sch. pombe
SPAC1F8.06	35	I	99833	99833	+	99833	19.477	99833	99833	1	19.477	100011	101168	1158	179	Sch. pombe
SPAC1F8.06	36	I	99917	99924	+	99924	11.059	99918	99924	7	15.3671	100011	101168	1158	88	Sch. pombe
SPAC1F8.07c	7930	I	103594	103607	-	103594	1319.52	103594	103599	6	2058.92	101836	103544	1709	51	Sch. pombe
SPAC1F8.07c	7931	I	103643	103674	-	103662	2.64095	103647	103667	21	5.33143	101836	103544	1709	119	Sch. pombe
SPAC1F8.08	38	I	103777	103802	+	103777	0.85831	103777	103802	26	1.3865	103941	104303	363	165	Sch. pombe
SPAC20G4.01	3119	I	4811770	4811773	+	4811770	0.94084	4811770	4811773	4	1.46903	4812099	4813065	967	330	Sch. pombe
SPAC20G4.01	3120	I	4811927	4812013	+	4811948	2.50891	4811930	4811983	54	13.4689	4812099	4813065	967	152	Sch. pombe
SPAC20G4.02c	11218	I	4817766	4817791	-	4817784	7.06456	4817766	4817786	21	16.9186	4813225	4817343	4119	442	Sch. pombe
SPAC20G4.03c	11219	I	4820592	4820654	-	4820654	14.3932	4820619	4820654	36	40.093	4818259	4820373	2115	282	Sch. pombe
SPAC20G4.04c	11221	I	4822620	4822722	-	4822703	24.4784	4822633	4822703	71	69.8863	4821491	4822578	1088	126	Sch. pombe
SPAC20G4.05c	11223	I	4824794	4824867	-	4824830	5.05083	4824807	4824854	48	16.3244	4822943	4824649	1707	182	Sch. pombe
SPAC20G4.06c	11226	I	4826121	4826145	-	4826126	1580.28	4826121	4826126	6	2614.17	4825450	4826077	628	50	Sch. pombe
SPAC20G4.07c	11227	I	4828188	4828197	-	4828192	42.9815	4828192	4828197	6	72.9234	4826683	4828044	1362	149	Sch. pombe
SPAC20G4.08	3134	I	4828854	4828905	+	4828900	53.9745	4828898	4828905	8	123.316	4829057	4832370	3314	158	Sch. pombe
SPAC20G8.01	883	I	1387878	1387885	+	1387885	17.3313	1387885	1387885	1	18.9654	1387944	1390352	2409	60	Sch. pombe
SPAC20G8.03	885	I	1393600	1393608	+	1393605	112.554	1393605	1393608	4	149.462	1393896	1395569	1674	292	Sch. pombe
SPAC20G8.03	886	I	1393657	1393672	+	1393664	6.93251	1393658	1393672	15	12.1649	1393896	1395569	1674	233	Sch. pombe
SPAC20G8.04c	8867	I	1398250	1398294	-	1398259	5.33143	1398252	1398266	15	26.8222	1396025	1397923	1899	337	Sch. pombe
SPAC20G8.05c	8869	I	1402933	1402957	-	1402936	76.4061	1402933	1402944	12	145.913	1399798	1402886	3089	51	Sch. pombe
SPAC20G8.06	891	I	1403142	1403180	+	1403167	43.2456	1403158	1403170	13	151.211	1403322	1409624	6303	156	Sch. pombe
SPAC20G8.06	892	I	1403258	1403329	+	1403313	0.924334	1403258	1403329	72	2.45939	1403322	1409624	6303	10	Sch. pombe
SPAC20G8.07c	8870	I	1411174	1411239	-	1411226	41.9087	1411202	1411226	25	151.228	1410476	1411135	660	92	Sch. pombe
SPAC20G8.08c	8871	I	1415124	1415179	-	1415134	15.2515	1415127	1415161	35	48.8082	1412062	1415062	3001	73	Sch. pombe
SPAC20G8.09c	8875	I	1418772	1418839	-	1418776	86.6068	1418775	1418779	5	198.171	1415542	1418750	3209	27	Sch. pombe
SPAC20G8.10c	8876	I	1420474	1420511	-	1420482	20.9956	1420474	1420501	28	47.8838	1419073	1420467	1395	16	Sch. pombe
SPAC20H4.01	1353	I	2111380	2111415	+	2111415	75.911	2111392	2111415	24	114.799	2111433	2113433	2001	19	Sch. pombe
SPAC20H4.02	1354	I	2113788	2113856	+	2113841	5.74408	2113811	2113855	45	24.2143	2114011	2114763	753	171	Sch. pombe
SPAC20H4.02	1355	I	2113892	2113992	+	2113983	27.3009	2113980	2113990	11	75.2012	2114011	2114763	753	29	Sch. pombe
SPAC20H4.03c	9364	I	2116410	2116491	-	2116456	8.99575	2116426	2116474	49	49.3198	2115156	2116381	1226	76	Sch. pombe
SPAC20H4.04	1357	I	2116496	2116531	+	2116531	8.69865	2116512	2116531	20	15.7467	2116869	2119220	2352	339	Sch. pombe
SPAC20H4.05c	9369	I	2120331	2120390	-	2120331	24.1152	2120331	2120371	41	51.6472	2119362	2120284	923	48	Sch. pombe
SPAC20H4.06c	9371	I	2122409	2122463	-	2122413	12.1484	2122413	2122434	22	39.3667	2120604	2122208	1605	206	Sch. pombe
SPAC20H4.06c	9372	I	2122829	2122835	-	2122835	0.544697	2122829	2122835	7	1.03988	2120604	2122208	1605	628	Sch. pombe
SPAC20H4.07	1361	I	2122703	2122722	+	2122703	0.957346	2122703	2122722	20	2.42638	2123290	2124449	1160	588	Sch. pombe
SPAC20H4.07	1362	I	2123008	2123039	+	2123017	5.71106	2123013	2123039	27	24.0492	2123290	2124449	1160	274	Sch. pombe
SPAC20H4.08	1364	I	2124862	2124916	+	2124905	3.11963	2124871	2124912	42	13.6834	2124992	2125804	813	88	Sch. pombe
SPAC20H4.09	1367	I	2126019	2126059	+	2126057	17.8264	2126047	2126059	13	28.3573	2126067	2128359	2293	11	Sch. pombe
SPAC20H4.10	1370	I	2128410	2128455	+	2128446	20.9956	2128431	2128450	20	81.8366	2128463	2131623	3161	18	Sch. pombe
SPAC20H4.11c	9376	I	2133051	2133063	-	2133051	4.85276	2133051	2133057	7	8.15395	2131895	2132615	721	437	Sch. pombe
SPAC212.12	12	I	15258	15283	+	15283	7.06456	15266	15283	18	18.8828	15855	16226	372	573	Sch. pombe
SPAC21E11.03c	10855	I	4253485	4253486	-	4253485	0.924334	4253485	4253486	2	1.07289	4252403	4252918	516	568	Sch. pombe
SPAC21E11.03c	10856	I	4253590	4253610	-	4253600	118.959	4253590	4253600	11	239.535	4252403	4252918	516	683	Sch. pombe
SPAC21E11.04	2756	I	4254612	4254682	+	4254669	6.43733	4254629	4254674	46	24.957	4254860	4255489	630	192	Sch. pombe
SPAC21E11.04	2757	I	4254852	4254862	+	4254852	1.56807	4254852	4254862	11	2.31084	4254860	4255489	630	9	Sch. pombe
SPAC21E11.05c	10858	I	4257567	4257645	-	4257607	7.1801	4257579	4257607	29	24.1812	4255729	4257484	1756	124	Sch. pombe
SPAC21E11.06	2760	I	4257666	4257705	+	4257691	90.7993	4257689	4257701	13	175.326	4257736	4259139	1404	46	Sch. pombe
SPAC21E11.07	2763	I	4259942	4260014	+	4260006	46.7119	4259976	4260010	35	77.9577	4260101	4261133	1033	96	Sch. pombe
SPAC21E11.08	2765	I	4261522	4261557	+	4261541	58.002	4261541	4261553	13	135.795	4261888	4263699	1812	348	Sch. pombe
SPAC222.03c	8502	I	948600	948669	-	948663	22.6957	948635	948663	29	91.311	947964	948581	618	83	Sch. pombe
SPAC222.03c	8503	I	948782	948803	-	948795	1.96421	948788	948800	13	3.97794	947964	948581	618	215	Sch. pombe
SPAC222.03c	8504	I	948885	948930	-	948930	0.544697	948888	948930	43	1.28747	947964	948581	618	350	Sch. pombe
SPAC222.03c	8505	I	949130	949134	-	949130	2.27782	949130	949130	1	2.39337	947964	948581	618	550	Sch. pombe
SPAC222.04c	8506	I	950724	950763	-	950724	54.7173	950724	950734	11	72.7418	950298	950651	354	74	Sch. pombe
SPAC222.04c	8507	I	951131	951161	-	951137	1.89819	951137	951158	22	5.13336	950298	950651	354	487	Sch. pombe
SPAC222.05c	8508	I	952959	952995	-	952969	8.18696	952967	952985	19	24.4949	951054	952603	1550	367	Sch. pombe
SPAC222.06	593	I	953082	953096	+	953096	26.8057	953093	953096	4	39.1026	953113	954074	962	18	Sch. pombe
SPAC222.07c	8509	I	956462	956559	-	956516	2.80601	956486	956541	56	12.5445	954355	956474	2120	43	Sch. pombe
SPAC222.07c	8510	I	956591	956655	-	956613	2.87204	956599	956636	38	14.9709	954355	956474	2120	140	Sch. pombe
SPAC222.08c	8511	I	958576	958700	-	958645	13.0727	958613	958648	36	44.236	957646	958350	705	296	Sch. pombe
SPAC222.08c	8512	I	958726	958787	-	958758	3.13613	958732	958770	39	8.79768	957646	958350	705	409	Sch. pombe
SPAC222.09	596	I	959874	959885	+	959885	208.569	959881	959885	5	249.455	960061	962113	2053	177	Sch. pombe
SPAC222.09	597	I	959936	959936	+	959936	11.026	959936	959936	1	11.026	960061	962113	2053	126	Sch. pombe
SPAC222.10c	8514	I	964805	964850	-	964817	3.0371	964809	964835	27	12.3795	962437	964434	1998	384	Sch. pombe
SPAC222.11	603	I	966122	966251	+	966249	852.632	966249	966251	3	1238.74	966430	967368	939	182	Sch. pombe
SPAC222.12c	8523	I	970392	970409	-	970392	728.441	970392	970400	9	1064.98	968783	970360	1578	33	Sch. pombe
SPAC222.13c	8525	I	973470	973513	-	973478	23.7356	973473	973484	12	60.5934	971258	973241	1984	238	Sch. pombe
SPAC222.14c	8526	I	976739	976770	-	976754	65.3967	976741	976762	22	99.7786	974167	976733	2567	22	Sch. pombe
SPAC222.15	614	I	977486	977517	+	977486	0.808793	977486	977517	32	1.84867	977709	978637	929	224	Sch. pombe
SPAC222.16c	8528	I	981110	981142	-	981130	5.82661	981110	981136	27	18.074	979679	981076	1398	55	Sch. pombe
SPAC222.17	8516	I	968242	968304	-	968254	15.103	968246	968259	14	45.9031	967865	968205	341	50	Sch. pombe
SPAC222.18	616	I	978759	978800	+	978789	77.38	978789	978797	9	128.35	978903	979374	472	115	Sch. pombe
SPAC222.19	591	I	949457	949480	+	949475	8.08793	949475	949479	5	19.1964	949646	950047	402	172	Sch. pombe
SPAC227.01c	8210	I	500605	500661	-	500644	3.11963	500621	500658	38	14.8554	499284	500405	1122	240	Sch. pombe
SPAC227.02c	8212	I	502400	502440	-	502400	145.104	502400	502406	7	178.875	501767	502384	618	17	Sch. pombe
SPAC227.02c	8213	I	502617	502621	-	502617	0.577709	502617	502621	5	1.08939	501767	502384	618	234	Sch. pombe
SPAC227.03c	8214	I	504247	504279	-	504250	15.7962	504247	504251	5	26.8552	502978	504093	1116	158	Sch. pombe
SPAC227.03c	8215	I	504717	504756	-	504736	0.990358	504724	504743	20	2.04674	502978	504093	1116	644	Sch. pombe
SPAC227.04	296	I	504776	504859	+	504844	20.4509	504800	504859	60	66.1064	505053	505592	540	210	Sch. pombe
SPAC227.04	297	I	504925	504963	+	504934	1.00686	504928	504963	36	1.89819	505053	505592	540	120	Sch. pombe
SPAC227.05	299	I	505851	505914	+	505909	42.6349	505889	505911	23	99.7951	505984	506355	372	76	Sch. pombe
SPAC227.06	300	I	506506	506533	+	506529	12.396	506520	506533	14	36.0821	506543	507292	750	15	Sch. pombe
SPAC227.07c	8219	I	509891	509914	-	509891	94.0345	509891	509896	6	197.147	508136	509691	1556	201	Sch. pombe
SPAC227.08c	8220	I	511358	511374	-	511367	36.7753	511359	511367	9	80.8627	510669	511336	668	32	Sch. pombe
SPAC227.10	307	I	513779	513816	+	513812	130.678	513801	513816	16	335.17	513831	514345	515	20	Sch. pombe
SPAC227.12	309	I	515755	515799	+	515794	29.7768	515785	515797	13	76.5052	515797	517247	1451	4	Sch. pombe
SPAC227.13c	8222	I	518595	518664	-	518606	19.8897	518595	518632	38	44.6156	517865	518443	579	164	Sch. pombe
SPAC227.13c	8223	I	518946	519019	-	518951	613.94	518946	518954	9	836.011	517865	518443	579	509	Sch. pombe
SPAC227.15	313	I	522857	522888	+	522888	0.363131	522857	522888	32	1.13891	523246	525867	2622	359	Sch. pombe
SPAC227.15	314	I	523072	523077	+	523077	91.7732	523073	523077	5	107.883	523246	525867	2622	170	Sch. pombe
SPAC227.16c	8227	I	528855	528921	-	528876	45.738	528855	528882	28	99.432	528003	528771	769	106	Sch. pombe
SPAC227.17c	8228	I	530179	530225	-	530182	59.7186	530179	530185	7	119.256	529801	530166	366	17	Sch. pombe
SPAC227.18	317	I	530260	530302	+	530284	104.664	530279	530290	12	289.053	530522	531628	1107	239	Sch. pombe
SPAC227.18	318	I	530338	530405	+	530402	16.5885	530356	530402	47	31.0807	530522	531628	1107	121	Sch. pombe
SPAC227.19c	8211	I	501771	501795	-	501787	5.71106	501787	501790	4	9.62298	501117	501485	369	303	Sch. pombe
SPAC22A12.01c	8660	I	1159156	1159188	-	1159162	1.3865	1159156	1159184	29	3.5983	1157110	1158792	1683	371	Sch. pombe
SPAC22A12.01c	8661	I	1159476	1159505	-	1159501	33.276	1159476	1159501	26	89.974	1157110	1158792	1683	710	Sch. pombe
SPAC22A12.03c	8662	I	1161308	1161450	-	1161434	5.97516	1161375	1161440	66	28.7204	1160219	1161352	1134	83	Sch. pombe
SPAC22A12.04c	8665	I	1162653	1162675	-	1162658	373.58	1162656	1162663	8	845.865	1162244	1162636	393	23	Sch. pombe
SPAC22A12.05	744	I	1163026	1163049	+	1163049	204.294	1163034	1163049	16	299.138	1163123	1163452	330	75	Sch. pombe
SPAC22A12.06c	8668	I	1165394	1165400	-	1165396	5.14986	1165394	1165398	5	7.4607	1163936	1165225	1290	172	Sch. pombe
SPAC22A12.06c	8669	I	1165454	1165506	-	1165454	24.0657	1165454	1165460	7	31.7905	1163936	1165225	1290	230	Sch. pombe
SPAC22A12.06c	8670	I	1165550	1165573	-	1165559	53.0667	1165550	1165559	10	87.9933	1163936	1165225	1290	335	Sch. pombe
SPAC22A12.07c	8671	I	1169622	1169657	-	1169628	50.1947	1169625	1169631	7	71.2728	1166822	1169503	2682	126	Sch. pombe
SPAC22A12.08c	8673	I	1172201	1172265	-	1172204	71.0747	1172201	1172221	21	150.584	1170196	1172126	1931	79	Sch. pombe
SPAC22A12.09c	8675	I	1174183	1174230	-	1174194	14.3602	1174186	1174214	29	41.1659	1172470	1174155	1686	40	Sch. pombe
SPAC22A12.09c	8676	I	1174257	1174338	-	1174309	0.924334	1174257	1174334	78	2.78951	1172470	1174155	1686	155	Sch. pombe
SPAC22A12.09c	8677	I	1174408	1174457	-	1174408	0.825298	1174408	1174445	38	2.32734	1172470	1174155	1686	254	Sch. pombe
SPAC22A12.10	746	I	1174502	1174523	+	1174520	111.531	1174513	1174523	11	186.171	1174571	1175781	1211	52	Sch. pombe
SPAC22A12.11	749	I	1176659	1176673	+	1176673	1188.79	1176673	1176673	1	1215.52	1177065	1178807	1743	393	Sch. pombe
SPAC22A12.11	750	I	1176790	1176801	+	1176801	4.22553	1176790	1176801	12	8.97925	1177065	1178807	1743	265	Sch. pombe
SPAC22A12.11	751	I	1176902	1176922	+	1176920	26.1785	1176920	1176922	3	30.2389	1177065	1178807	1743	146	Sch. pombe
SPAC22A12.12c	8684	I	1179940	1180023	-	1179940	67.724	1179940	1179990	51	105.209	1179209	1179931	723	10	Sch. pombe
SPAC22A12.13	753	I	1180224	1180231	+	1180231	4.1595	1180224	1180231	8	7.4607	1180254	1180841	588	24	Sch. pombe
SPAC22A12.14c	8688	I	1182410	1182504	-	1182464	27.5155	1182423	1182464	42	84.428	1181229	1182371	1143	94	Sch. pombe
SPAC22A12.14c	8689	I	1182620	1182645	-	1182626	1.53506	1182620	1182645	26	2.7565	1181229	1182371	1143	256	Sch. pombe
SPAC22A12.15c	8700	I	1185387	1185432	-	1185392	2.59144	1185391	1185430	40	8.69865	1183312	1185303	1992	90	Sch. pombe
SPAC22A12.15c	8701	I	1185461	1185488	-	1185485	522.942	1185461	1185485	25	959.327	1183312	1185303	1992	183	Sch. pombe
SPAC22A12.16	755	I	1186224	1186287	+	1186287	211.788	1186259	1186287	29	426.415	1186314	1187851	1538	28	Sch. pombe
SPAC22A12.17c	8704	I	1189269	1189271	-	1189269	3.44975	1189269	1189271	3	4.47312	1188325	1189110	786	160	Sch. pombe
SPAC22A12.17c	8705	I	1189365	1189412	-	1189387	1.20494	1189377	1189412	36	3.99444	1188325	1189110	786	278	Sch. pombe
SPAC22E12.01	3247	I	5019326	5019361	+	5019347	2.65746	5019347	5019361	15	7.08106	5019492	5020667	1176	146	Sch. pombe
SPAC22E12.02	3248	I	5021937	5021997	+	5021997	50.4422	5021993	5021997	5	58.8933	5022184	5023077	894	188	Sch. pombe
SPAC22E12.02	3249	I	5022090	5022145	+	5022137	0.693251	5022109	5022141	33	2.55843	5022184	5023077	894	48	Sch. pombe
SPAC22E12.03c	11385	I	5023851	5023862	-	5023855	41.6446	5023851	5023857	7	65.1986	5023079	5023752	674	104	Sch. pombe
SPAC22E12.04	3251	I	5024766	5024874	+	5024858	61.4682	5024810	5024867	58	139.806	5024936	5026036	1101	79	Sch. pombe
SPAC22E12.04	3252	I	5024916	5024927	+	5024927	2.06325	5024927	5024927	1	2.17879	5024936	5026036	1101	10	Sch. pombe
SPAC22E12.05c	11388	I	5027429	5027477	-	5027473	5.85962	5027444	5027473	30	29.3476	5026800	5027407	608	67	Sch. pombe
SPAC22E12.05c	11389	I	5028014	5028060	-	5028060	1.32048	5028037	5028060	24	2.29433	5026800	5027407	608	654	Sch. pombe
SPAC22E12.06c	11390	I	5030410	5030431	-	5030418	12.0494	5030410	5030428	19	56.9951	5029000	5029998	999	421	Sch. pombe
SPAC22E12.07	3258	I	5031460	5031476	+	5031471	0.841804	5031460	5031476	17	1.1059	5031784	5032944	1161	314	Sch. pombe
SPAC22E12.07	3259	I	5031722	5031774	+	5031774	5.05083	5031732	5031774	43	20.9956	5031784	5032944	1161	11	Sch. pombe
SPAC22E12.08	3261	I	5033428	5033532	+	5033437	2.83903	5033428	5033470	43	15.4001	5033478	5033823	346	42	Sch. pombe
SPAC22E12.09c	11395	I	5036580	5036618	-	5036580	79.2452	5036580	5036589	10	90.5022	5034440	5036569	2130	12	Sch. pombe
SPAC22E12.10c	11398	I	5039150	5039197	-	5039152	47.5702	5039150	5039158	9	106.414	5037208	5039103	1896	50	Sch. pombe
SPAC22E12.11c	11400	I	5042740	5042766	-	5042744	29.2981	5042740	5042745	6	48.6101	5039902	5042481	2580	264	Sch. pombe
SPAC22E12.11c	11401	I	5043008	5043012	-	5043012	0.94084	5043008	5043012	5	1.05638	5039902	5042481	2580	532	Sch. pombe
SPAC22E12.13c	11403	I	5044715	5044773	-	5044722	137.148	5044716	5044726	11	214.743	5043797	5044672	876	51	Sch. pombe
SPAC22E12.14c	11404	I	5048982	5049022	-	5049005	11.2901	5048986	5049017	32	36.6763	5046577	5048517	1941	489	Sch. pombe
SPAC22E12.16c	11405	I	5052385	5052424	-	5052394	43.4107	5052394	5052413	20	133.682	5049409	5052259	2851	136	Sch. pombe
SPAC22E12.17c	11407	I	5054694	5054753	-	5054699	13.5019	5054694	5054727	34	65.3471	5053107	5054673	1567	27	Sch. pombe
SPAC22E12.18	3264	I	5055157	5055164	+	5055164	45.4079	5055164	5055164	1	48.1644	5055181	5056230	1050	18	Sch. pombe
SPAC22E12.19	3267	I	5056609	5056620	+	5056620	37.3035	5056617	5056620	4	57.6719	5056708	5058693	1986	89	Sch. pombe
SPAC22F3.03c	435	I	703678	703693	+	703693	4.78673	703684	703693	10	5.95866	703789	706828	3040	97	Sch. pombe
SPAC22F3.05c	433	I	697228	697299	+	697286	54.6678	697271	697293	23	128.482	697291	698068	778	6	Sch. pombe
SPAC22F3.06c	430	I	693540	693574	+	693546	0.544697	693540	693571	32	1.70012	693831	697034	3204	286	Sch. pombe
SPAC22F3.06c	431	I	693690	693741	+	693741	59.9332	693738	693741	4	104.565	693831	697034	3204	91	Sch. pombe
SPAC22F3.07c	426	I	691460	691497	+	691487	49.5674	691471	691497	27	156.097	691530	691984	455	44	Sch. pombe
SPAC22F3.08c	425	I	689337	689380	+	689353	32.7974	689353	689378	26	69.9853	689483	690928	1446	131	Sch. pombe
SPAC22F3.09c	424	I	686531	686554	+	686540	6.00817	686535	686544	10	22.5141	686593	688730	2138	54	Sch. pombe
SPAC22F3.10c	421	I	683812	683855	+	683841	80.5326	683835	683855	21	208.982	684010	686270	2261	170	Sch. pombe
SPAC22F3.11c	419	I	682751	682791	+	682781	14.3272	682763	682791	29	29.3641	682874	683446	573	94	Sch. pombe
SPAC22F3.12c	417	I	679474	679478	+	679478	6.22275	679474	679478	5	10.7619	680176	681621	1446	699	Sch. pombe
SPAC22F3.12c	418	I	679800	679806	+	679803	10.0686	679803	679806	4	12.0163	680176	681621	1446	374	Sch. pombe
SPAC22F3.13	8321	I	678253	678307	-	678286	10.3988	678259	678288	30	42.2553	675539	678238	2700	49	Sch. pombe
SPAC22F3.15	428	I	692426	692456	+	692431	5.43046	692426	692456	31	13.9475	692567	693061	495	137	Sch. pombe
SPAC22F3.15	429	I	692482	692499	+	692493	10.4483	692488	692493	6	17.3973	692567	693061	495	75	Sch. pombe
SPAC22F8.02c	11202	I	4786787	4786856	-	4786829	0.85831	4786811	4786832	22	4.15951	4785162	4786280	1119	550	Sch. pombe
SPAC22F8.02c	11203	I	4786981	4787008	-	4786988	45.3089	4786981	4786988	8	90.4362	4785162	4786280	1119	709	Sch. pombe
SPAC22F8.04	3098	I	4789373	4789421	+	4789414	313.234	4789414	4789421	8	384.209	4789789	4790940	1152	376	Sch. pombe
SPAC22F8.04	3099	I	4789617	4789685	+	4789617	0.379637	4789617	4789682	66	1.89819	4789789	4790940	1152	173	Sch. pombe
SPAC22F8.05	3101	I	4791857	4791867	+	4791864	15.4496	4791864	4791867	4	18.0575	4792308	4794983	2676	445	Sch. pombe
SPAC22F8.05	3102	I	4791939	4791942	+	4791942	2.64095	4791942	4791942	1	2.78951	4792308	4794983	2676	367	Sch. pombe
SPAC22F8.06	3104	I	4795329	4795356	+	4795356	249.092	4795353	4795356	4	297.768	4795479	4796156	678	124	Sch. pombe
SPAC22F8.07c	11207	I	4799088	4799174	-	4799127	3.13613	4799094	4799170	77	12.2474	4797267	4798928	1662	200	Sch. pombe
SPAC22F8.08	3108	I	4799568	4799598	+	4799595	57.1767	4799585	4799598	14	118.001	4799755	4802535	2781	161	Sch. pombe
SPAC22F8.09	3111	I	4803100	4803121	+	4803118	83.6027	4803114	4803121	8	202.957	4803179	4804493	1315	62	Sch. pombe
SPAC22F8.11	3118	I	4807494	4807578	+	4807543	8.15395	4807506	4807578	73	41.562	4807786	4810485	2700	244	Sch. pombe
SPAC22F8.12c	11212	I	4811297	4811302	-	4811302	0.841804	4811297	4811302	6	1.05638	4810770	4811267	498	36	Sch. pombe
SPAC22F8.12c	11213	I	4811378	4811413	-	4811378	18.8993	4811378	4811395	18	39.8289	4810770	4811267	498	112	Sch. pombe
SPAC22F8.12c	11214	I	4811917	4811920	-	4811917	2.47589	4811917	4811920	4	2.97107	4810770	4811267	498	651	Sch. pombe
SPAC22F8.12c	11215	I	4811951	4811978	-	4811973	0.841804	4811954	4811978	25	1.9312	4810770	4811267	498	707	Sch. pombe
SPAC22G7.01c	8343	I	728233	728293	-	728256	38.9541	728246	728260	15	101.776	726081	728076	1996	181	Sch. pombe
SPAC22G7.02	448	I	728330	728348	+	728345	24.1647	728343	728348	6	62.2605	728420	731706	3287	76	Sch. pombe
SPAC22G7.02	449	I	728396	728419	+	728414	6.53636	728403	728419	17	19.3945	728420	731706	3287	7	Sch. pombe
SPAC22G7.03	450	I	731926	731928	+	731928	22.6792	731928	731928	1	23.6861	731938	732648	711	11	Sch. pombe
SPAC22G7.04	453	I	732814	732836	+	732819	24.1978	732814	732824	11	73.369	732880	736465	3586	62	Sch. pombe
SPAC22G7.05	455	I	736708	736788	+	736782	15.7467	736771	736788	18	45.606	736797	738720	1924	16	Sch. pombe
SPAC22G7.06c	8356	I	746114	746126	-	746114	347.104	746114	746117	4	568.35	739300	746034	6735	81	Sch. pombe
SPAC22G7.06c	8357	I	746288	746306	-	746294	1.60108	746288	746303	16	2.59144	739300	746034	6735	261	Sch. pombe
SPAC22G7.07c	8360	I	748460	748529	-	748524	0.511685	748460	748529	70	1.89819	747143	748402	1260	123	Sch. pombe
SPAC22G7.07c	8361	I	748639	748669	-	748646	0.577709	748646	748662	17	2.29433	747143	748402	1260	245	Sch. pombe
SPAC22G7.07c	8362	I	748973	749000	-	748979	0.643733	748976	749000	25	2.40987	747143	748402	1260	578	Sch. pombe
SPAC22G7.08	461	I	749463	749504	+	749482	8.35202	749478	749496	19	23.587	749930	751588	1659	449	Sch. pombe
SPAC22G7.09c	8367	I	753405	753506	-	753405	52.9677	753405	753430	26	101.941	751673	753210	1538	196	Sch. pombe
SPAC22G7.10	462	I	753629	753671	+	753665	77.3635	753645	753671	27	227.023	753704	754830	1127	40	Sch. pombe
SPAC22G7.11c	8369	I	755591	755611	-	755591	98.4911	755591	755591	1	104.879	755080	755502	423	90	Sch. pombe
SPAC22G7.11c	8370	I	755860	755873	-	755864	1.78265	755864	755871	8	3.97794	755080	755502	423	363	Sch. pombe
SPAC22G7.11c	8371	I	756032	756051	-	756035	2.62445	756035	756040	6	5.00131	755080	755502	423	534	Sch. pombe
SPAC22H10.02	1539	I	2371668	2371717	+	2371702	23.9502	2371691	2371713	23	64.0101	2371752	2372372	621	51	Sch. pombe
SPAC22H10.03c	9585	I	2376437	2376456	-	2376437	4.67119	2376437	2376437	1	4.78673	2373144	2376385	3242	53	Sch. pombe
SPAC22H10.03c	9586	I	2376536	2376566	-	2376536	19.411	2376536	2376560	25	73.5836	2373144	2376385	3242	152	Sch. pombe
SPAC22H10.04	1542	I	2376648	2376664	+	2376664	1.46903	2376648	2376664	17	1.99722	2377355	2378456	1102	692	Sch. pombe
SPAC22H10.04	1543	I	2377042	2377064	+	2377057	15.169	2377049	2377064	16	28.9185	2377355	2378456	1102	299	Sch. pombe
SPAC22H10.04	1544	I	2377186	2377191	+	2377189	1.43602	2377189	2377191	3	2.60794	2377355	2378456	1102	167	Sch. pombe
SPAC22H10.05c	9588	I	2380299	2380334	-	2380305	50.1286	2380299	2380314	16	109.022	2378728	2380243	1516	63	Sch. pombe
SPAC22H10.07	1550	I	2382471	2382522	+	2382504	25.2706	2382493	2382513	21	45.7711	2383172	2384835	1664	669	Sch. pombe
SPAC22H10.07	1551	I	2382700	2382708	+	2382704	2.90505	2382700	2382708	9	5.05083	2383172	2384835	1664	469	Sch. pombe
SPAC22H10.07	1552	I	2382769	2382776	+	2382770	2.29433	2382770	2382772	3	3.84589	2383172	2384835	1664	403	Sch. pombe
SPAC22H10.08	1553	I	2385689	2385786	+	2385718	16.2419	2385711	2385767	57	60.1643	2385907	2387441	1535	190	Sch. pombe
SPAC22H10.09	1554	I	2387518	2387542	+	2387539	29.6942	2387536	2387542	7	43.6748	2387733	2389673	1941	195	Sch. pombe
SPAC22H10.09	1555	I	2387596	2387624	+	2387609	1.02337	2387596	2387611	16	2.04674	2387733	2389673	1941	125	Sch. pombe
SPAC22H10.10	1557	I	2389912	2389961	+	2389944	5.21589	2389933	2389953	21	12.0494	2390086	2391790	1705	143	Sch. pombe
SPAC22H10.11c	9590	I	2394292	2394334	-	2394296	90.7498	2394292	2394304	13	238.412	2392370	2394259	1890	38	Sch. pombe
SPAC22H10.12c	9594	I	2396845	2396888	-	2396850	16.3739	2396845	2396855	11	28.0601	2395415	2396822	1408	29	Sch. pombe
SPAC22H10.13	1546	I	2381134	2381159	+	2381151	0.792287	2381144	2381159	16	1.94771	2381730	2381882	153	580	Sch. pombe
SPAC22H10.13	1547	I	2381314	2381390	+	2381356	22.0685	2381342	2381383	42	102.651	2381730	2381882	153	375	Sch. pombe
SPAC22H10.13	1548	I	2381663	2381671	+	2381666	245.411	2381666	2381671	6	410.834	2381730	2381882	153	65	Sch. pombe
SPAC22H12.01c	8465	I	894482	894546	-	894487	154.347	894482	894487	6	287.683	893719	894423	705	65	Sch. pombe
SPAC22H12.02	548	I	894778	894852	+	894843	4.25854	894799	894852	54	14.8554	895366	896401	1036	524	Sch. pombe
SPAC22H12.02	549	I	894957	895004	+	894999	56.3019	894994	895001	8	149.808	895366	896401	1036	368	Sch. pombe
SPAC22H12.02	550	I	895056	895071	+	895071	0.709757	895059	895071	13	1.43602	895366	896401	1036	296	Sch. pombe
SPAC22H12.02	551	I	895133	895155	+	895139	0.594215	895133	895155	23	1.32048	895366	896401	1036	228	Sch. pombe
SPAC22H12.02	552	I	895286	895325	+	895325	65.3471	895306	895325	20	83.8173	895366	896401	1036	42	Sch. pombe
SPAC22H12.03	556	I	896737	896774	+	896767	17.6119	896767	896770	4	33.5071	896877	897767	891	111	Sch. pombe
SPAC22H12.04c	8469	I	898950	898987	-	898962	404.71	898950	898962	13	885.149	898191	898949	759	14	Sch. pombe
SPAC22H12.05c	8470	I	901771	901792	-	901777	10.5803	901773	901792	20	20.8305	899567	901753	2187	25	Sch. pombe
SPAC22H12.05c	8471	I	901915	901959	-	901925	0.957346	901915	901935	21	1.88168	899567	901753	2187	173	Sch. pombe
SPAC23A1.02c	10730	I	4083505	4083552	-	4083505	33.9528	4083505	4083528	24	44.9458	4081483	4082775	1293	731	Sch. pombe
SPAC23A1.03	2638	I	4083617	4083675	+	4083656	181.797	4083656	4083673	18	250.181	4083686	4084430	745	31	Sch. pombe
SPAC23A1.04c	10731	I	4087642	4087704	-	4087672	2.45939	4087644	4087694	51	13.6174	4085020	4087440	2421	233	Sch. pombe
SPAC23A1.05	2642	I	4088719	4088731	+	4088731	35.2402	4088727	4088731	5	44.8137	4088871	4089176	306	141	Sch. pombe
SPAC23A1.06c	10732	I	4092096	4092115	-	4092099	23.2899	4092096	4092103	8	54.4697	4090158	4092079	1922	21	Sch. pombe
SPAC23A1.07	2643	I	4092116	4092122	+	4092119	7.72479	4092116	4092122	7	16.5885	4092329	4093084	756	211	Sch. pombe
SPAC23A1.08c	10733	I	4093796	4093842	-	4093798	6510.52	4093796	4093798	3	7822.36	4093429	4093767	339	32	Sch. pombe
SPAC23A1.09	2645	I	4093908	4094031	+	4094025	42.3213	4093973	4094025	53	198.765	4094177	4094542	366	153	Sch. pombe
SPAC23A1.10	2647	I	4095127	4095132	+	4095132	2752.22	4095132	4095132	1	2774.01	4095202	4096584	1383	71	Sch. pombe
SPAC23A1.11	2652	I	4097314	4097329	+	4097326	319.82	4097325	4097326	2	676.299	4097334	4097982	649	9	Sch. pombe
SPAC23A1.12c	10737	I	4100145	4100187	-	4100163	234.236	4100145	4100166	22	401.112	4098303	4100123	1821	41	Sch. pombe
SPAC23A1.14c	10740	I	4103200	4103211	-	4103200	72.8078	4103200	4103208	9	128.301	4101759	4102955	1197	246	Sch. pombe
SPAC23A1.15c	10742	I	4104714	4104741	-	4104718	13.6834	4104714	4104741	28	32.9459	4103942	4104622	681	97	Sch. pombe
SPAC23A1.16c	10743	I	4105737	4105749	-	4105744	17.9585	4105737	4105747	11	26.4591	4105116	4105709	594	36	Sch. pombe
SPAC23A1.17	2658	I	4106645	4106671	+	4106648	12.0329	4106648	4106663	16	19.477	4106827	4111662	4836	180	Sch. pombe
SPAC23A1.18c	10747	I	4113652	4113696	-	4113660	56.7805	4113652	4113660	9	94.1335	4112685	4113596	912	65	Sch. pombe
SPAC23A1.19c	10748	I	4117214	4117220	-	4117214	48.1644	4117214	4117214	1	48.7421	4113815	4117181	3367	34	Sch. pombe
SPAC23A1.20	10738	I	4101420	4101476	-	4101434	5.64504	4101422	4101442	21	20.7645	4100755	4101275	521	160	Sch. pombe
SPAC23A1.20	10739	I	4101502	4101535	-	4101515	1.13891	4101515	4101535	21	4.29155	4100755	4101275	521	241	Sch. pombe
SPAC23C11.01	1372	I	2133184	2133230	+	2133221	138.188	2133216	2133230	15	250.197	2133439	2135021	1583	219	Sch. pombe
SPAC23C11.02c	9378	I	2135798	2135850	-	2135810	1581.7	2135800	2135817	18	4750.9	2135357	2135788	432	23	Sch. pombe
SPAC23C11.03	1373	I	2135905	2135981	+	2135946	7.1801	2135914	2135965	52	64.5053	2136145	2137941	1797	200	Sch. pombe
SPAC23C11.04c	9380	I	2139430	2139501	-	2139448	0.792287	2139445	2139490	46	3.73035	2138064	2139438	1375	11	Sch. pombe
SPAC23C11.05	1375	I	2140478	2140502	+	2140502	1008.86	2140502	2140502	1	1023.67	2140529	2141398	870	28	Sch. pombe
SPAC23C11.06c	9381	I	2143746	2143767	-	2143746	0.495179	2143746	2143767	22	1.28747	2141684	2143291	1608	456	Sch. pombe
SPAC23C11.06c	9382	I	2143816	2143825	-	2143821	82.2162	2143816	2143822	7	126.881	2141684	2143291	1608	531	Sch. pombe
SPAC23C11.06c	9383	I	2143874	2143929	-	2143876	7.49371	2143874	2143914	41	14.9709	2141684	2143291	1608	586	Sch. pombe
SPAC23C11.08	1383	I	2145096	2145263	+	2145252	148.983	2145247	2145259	13	359.616	2145681	2146388	708	430	Sch. pombe
SPAC23C11.08	1384	I	2145434	2145458	+	2145434	0.792287	2145434	2145458	25	1.27096	2145681	2146388	708	248	Sch. pombe
SPAC23C11.08	1385	I	2145597	2145600	+	2145599	2.45939	2145598	2145599	2	4.17601	2145681	2146388	708	83	Sch. pombe
SPAC23C11.09	1387	I	2146972	2147001	+	2146992	30.0574	2146992	2147001	10	40.9183	2147202	2150081	2880	211	Sch. pombe
SPAC23C11.09	1388	I	2147140	2147181	+	2147177	45.3914	2147173	2147181	9	75.0031	2147202	2150081	2880	26	Sch. pombe
SPAC23C11.10	1391	I	2150361	2150410	+	2150407	3.97794	2150371	2150410	40	11.191	2150624	2151601	978	218	Sch. pombe
SPAC23C11.11	1393	I	2152000	2152040	+	2152037	423.906	2152030	2152040	11	699.606	2152154	2153524	1371	118	Sch. pombe
SPAC23C11.11	1394	I	2152105	2152144	+	2152107	0.924334	2152105	2152144	40	2.22831	2152154	2153524	1371	48	Sch. pombe
SPAC23C11.12	1400	I	2154604	2154636	+	2154609	5.10034	2154609	2154636	28	22.0685	2154795	2155037	243	187	Sch. pombe
SPAC23C11.13c	9394	I	2156515	2156565	-	2156517	27.3504	2156515	2156557	43	86.0786	2155562	2156456	895	62	Sch. pombe
SPAC23C11.13c	9395	I	2157102	2157119	-	2157106	0.759275	2157102	2157106	5	1.74963	2155562	2156456	895	651	Sch. pombe
SPAC23C11.14	1403	I	2158286	2158345	+	2158333	73.7652	2158307	2158342	36	197.411	2158812	2159975	1164	480	Sch. pombe
SPAC23C11.14	1404	I	2158453	2158480	+	2158477	197.131	2158473	2158477	5	250.924	2158812	2159975	1164	336	Sch. pombe
SPAC23C11.15	1405	I	2160482	2160499	+	2160490	21.1276	2160486	2160499	14	64.8024	2160572	2163923	3352	83	Sch. pombe
SPAC23C11.16	1406	I	2164222	2164264	+	2164230	3.10312	2164225	2164242	18	15.2845	2164240	2166291	2052	11	Sch. pombe
SPAC23C4.02	648	I	1032056	1032109	+	1032105	66.0074	1032089	1032105	17	119.503	1032182	1034167	1986	78	Sch. pombe
SPAC23C4.03	651	I	1034233	1034263	+	1034245	9.55696	1034234	1034258	25	35.95	1034296	1035762	1467	52	Sch. pombe
SPAC23C4.05c	8557	I	1038205	1038230	-	1038209	71.5699	1038205	1038213	9	117.572	1036833	1038182	1350	28	Sch. pombe
SPAC23C4.06c	8558	I	1039731	1039764	-	1039735	4.34107	1039735	1039764	30	11.2241	1038666	1039649	984	87	Sch. pombe
SPAC23C4.06c	8559	I	1039798	1039844	-	1039798	12.363	1039798	1039802	5	17.5789	1038666	1039649	984	150	Sch. pombe
SPAC23C4.06c	8560	I	1040101	1040132	-	1040132	0.676745	1040119	1040132	14	1.96421	1038666	1039649	984	484	Sch. pombe
SPAC23C4.07	653	I	1039532	1039548	+	1039548	1.00686	1039532	1039548	17	1.60108	1040241	1040846	606	694	Sch. pombe
SPAC23C4.07	654	I	1039864	1039886	+	1039881	2.16228	1039875	1039886	12	5.36444	1040241	1040846	606	361	Sch. pombe
SPAC23C4.07	655	I	1040200	1040223	+	1040216	5.00131	1040202	1040216	15	7.7248	1040241	1040846	606	26	Sch. pombe
SPAC23C4.08	656	I	1041387	1041455	+	1041449	110.986	1041449	1041455	7	142.859	1041535	1042550	1016	87	Sch. pombe
SPAC23C4.09c	8561	I	1044138	1044199	-	1044169	105.787	1044141	1044172	32	273.355	1043220	1044074	855	96	Sch. pombe
SPAC23C4.09c	8562	I	1044491	1044536	-	1044491	0.742769	1044491	1044531	41	2.4924	1043220	1044074	855	418	Sch. pombe
SPAC23C4.10	659	I	1044873	1044970	+	1044953	12.1484	1044907	1044965	59	51.3501	1044995	1046578	1584	43	Sch. pombe
SPAC23C4.11	660	I	1047068	1047126	+	1047121	2.37686	1047080	1047122	43	4.35758	1047316	1047591	276	196	Sch. pombe
SPAC23C4.11	661	I	1047257	1047293	+	1047268	2.50891	1047257	1047283	27	11.158	1047316	1047591	276	49	Sch. pombe
SPAC23C4.12	662	I	1048972	1049004	+	1049002	17.4303	1048998	1049002	5	38.8385	1049035	1050489	1455	34	Sch. pombe
SPAC23C4.13	663	I	1051611	1051669	+	1051669	146.358	1051641	1051669	29	171.117	1051729	1052174	446	61	Sch. pombe
SPAC23C4.14	664	I	1052820	1052868	+	1052850	20.4839	1052847	1052864	18	65.8423	1052984	1054468	1485	135	Sch. pombe
SPAC23C4.15	665	I	1054589	1054673	+	1054619	39.4163	1054619	1054657	39	113.38	1054735	1055642	908	117	Sch. pombe
SPAC23C4.16c	8568	I	1057535	1057590	-	1057545	19.7576	1057545	1057583	39	106.381	1056141	1057415	1275	131	Sch. pombe
SPAC23C4.17	667	I	1057710	1057770	+	1057767	1.9477	1057712	1057767	56	5.29842	1058395	1060745	2351	629	Sch. pombe
SPAC23C4.17	668	I	1058312	1058362	+	1058352	20.7315	1058346	1058362	17	47.6527	1058395	1060745	2351	44	Sch. pombe
SPAC23C4.18c	8570	I	1062893	1062920	-	1062914	10.6133	1062903	1062914	12	15.7962	1060792	1062861	2070	54	Sch. pombe
SPAC23C4.18c	8571	I	1063277	1063281	-	1063281	0.825298	1063277	1063281	5	1.15542	1060792	1062861	2070	421	Sch. pombe
SPAC23C4.19	670	I	1063718	1063744	+	1063738	6.30528	1063731	1063744	14	12.9077	1063867	1066839	2973	130	Sch. pombe
SPAC23D3.01	2802	I	4337050	4337083	+	4337066	11.3396	4337058	4337081	24	73.3525	4337248	4338471	1224	183	Sch. pombe
SPAC23D3.02	2804	I	4338668	4338681	+	4338671	7.70829	4338671	4338681	11	14.2777	4338742	4339816	1075	72	Sch. pombe
SPAC23D3.03c	10914	I	4342051	4342103	-	4342057	21.8704	4342057	4342074	18	66.42	4340146	4341564	1419	494	Sch. pombe
SPAC23D3.04c	10917	I	4343704	4343723	-	4343706	2.57493	4343704	4343716	13	5.05083	4342487	4343608	1122	99	Sch. pombe
SPAC23D3.04c	10918	I	4343768	4343818	-	4343818	0.709757	4343783	4343818	36	2.14578	4342487	4343608	1122	211	Sch. pombe
SPAC23D3.04c	10919	I	4343851	4343941	-	4343927	17.942	4343899	4343927	29	45.4409	4342487	4343608	1122	320	Sch. pombe
SPAC23D3.04c	10920	I	4344001	4344053	-	4344005	58.6127	4344005	4344034	30	121.286	4342487	4343608	1122	398	Sch. pombe
SPAC23D3.06c	10921	I	4350804	4350852	-	4350828	26.5581	4350807	4350843	37	103.377	4346602	4350620	4019	209	Sch. pombe
SPAC23D3.07	2807	I	4350955	4350972	+	4350968	87.8448	4350965	4350971	7	136.735	4351018	4351934	917	51	Sch. pombe
SPAC23D3.08	2809	I	4352455	4352516	+	4352493	7.37817	4352481	4352514	34	27.3999	4352514	4353577	1064	22	Sch. pombe
SPAC23D3.09	10924	I	4355260	4355336	-	4355267	45.7711	4355260	4355269	10	67.1628	4353826	4355176	1351	92	Sch. pombe
SPAC23D3.10c	10925	I	4357919	4357999	-	4357935	5.13336	4357932	4357976	45	15.4001	4355703	4357823	2121	113	Sch. pombe
SPAC23D3.10c	10926	I	4358192	4358193	-	4358192	17.909	4358192	4358192	1	18.041	4355703	4357823	2121	370	Sch. pombe
SPAC23D3.10c	10927	I	4358244	4358252	-	4358252	1.17192	4358244	4358252	9	1.91469	4355703	4357823	2121	430	Sch. pombe
SPAC23D3.11	2812	I	4358775	4358820	+	4358812	8.51708	4358800	4358816	17	23.5705	4358849	4359739	891	38	Sch. pombe
SPAC23D3.12	2813	I	4362382	4362468	+	4362468	790.801	4362468	4362468	1	820.429	4362901	4364580	1680	434	Sch. pombe
SPAC23D3.12	2814	I	4362590	4362673	+	4362599	0.792287	4362599	4362671	73	2.82252	4362901	4364580	1680	303	Sch. pombe
SPAC23D3.13c	10934	I	4372756	4372814	-	4372778	45.8206	4372758	4372790	33	103.938	4367707	4372712	5006	67	Sch. pombe
SPAC23D3.16	2817	I	4365576	4365612	+	4365591	3.02059	4365591	4365596	6	5.06733	4365700	4366163	464	110	Sch. pombe
SPAC23D3.16	2818	I	4365653	4365656	+	4365653	8.43455	4365653	4365653	1	9.35888	4365700	4366163	464	48	Sch. pombe
SPAC23D3.17	10933	I	4367004	4367141	-	4367008	32.1536	4367004	4367017	14	54.6678	4366509	4366868	360	141	Sch. pombe
SPAC23E2.02	269	I	446159	446190	+	446190	0.924334	446159	446190	32	2.29433	446491	450530	4040	302	Sch. pombe
SPAC23E2.03c	8180	I	453561	453568	-	453563	8.0054	453561	453566	6	14.7563	451210	452919	1710	645	Sch. pombe
SPAC23G3.01	528	I	850445	850491	+	850468	1.48554	850461	850489	29	3.96143	850676	854346	3671	209	Sch. pombe
SPAC23G3.01	529	I	850618	850688	+	850623	44.4506	850623	850655	33	154.265	850676	854346	3671	54	Sch. pombe
SPAC23G3.02c	8444	I	869585	869723	-	869661	56.698	869636	869663	28	210.385	854523	869527	15005	135	Sch. pombe
SPAC23G3.02c	8445	I	869810	869824	-	869814	6.6354	869810	869814	5	9.98611	854523	869527	15005	288	Sch. pombe
SPAC23G3.04	533	I	872834	872953	+	872953	21.5238	872881	872953	73	55.9552	873167	873751	585	215	Sch. pombe
SPAC23G3.05c	8450	I	875696	875704	-	875696	10.2832	875696	875704	9	15.8787	874532	875563	1032	134	Sch. pombe
SPAC23G3.06	534	I	876864	876890	+	876888	156.823	876888	876890	3	282.401	876947	878582	1636	60	Sch. pombe
SPAC23G3.07c	8453	I	880273	880283	-	880280	1.58457	880273	880283	11	3.79637	879214	880189	976	92	Sch. pombe
SPAC23G3.07c	8454	I	880392	880480	-	880480	0.775781	880398	880480	83	2.93806	879214	880189	976	292	Sch. pombe
SPAC23G3.08c	8456	I	884195	884235	-	884214	18.0245	884202	884223	22	71.0252	881023	883650	2628	565	Sch. pombe
SPAC23G3.09	540	I	884348	884386	+	884383	135.613	884374	884383	10	291.793	884445	885542	1098	63	Sch. pombe
SPAC23G3.10c	8458	I	887250	887257	-	887250	19.8567	887250	887252	3	36.6102	885895	887172	1278	79	Sch. pombe
SPAC23G3.11	543	I	887096	887136	+	887116	1.05638	887114	887125	12	2.78951	887661	889033	1373	546	Sch. pombe
SPAC23G3.11	544	I	887601	887652	+	887643	122.755	887638	887652	15	224.993	887661	889033	1373	19	Sch. pombe
SPAC23G3.12c	8460	I	892124	892159	-	892134	64.4888	892124	892134	11	136.702	889130	892120	2991	15	Sch. pombe
SPAC23G3.12c	8461	I	892192	892216	-	892216	0.445661	892192	892216	25	1.17192	889130	892120	2991	97	Sch. pombe
SPAC23H3.02c	9667	I	2495330	2495333	-	2495331	32.4177	2495330	2495331	2	42.4699	2494814	2495318	505	14	Sch. pombe
SPAC23H3.03c	9668	I	2497539	2497562	-	2497549	9.09479	2497541	2497562	22	18.4537	2496113	2497426	1314	124	Sch. pombe
SPAC23H3.03c	9669	I	2497680	2497730	-	2497713	2.31084	2497693	2497718	26	4.73721	2496113	2497426	1314	288	Sch. pombe
SPAC23H3.04	1611	I	2498986	2499066	+	2498990	12.396	2498990	2499033	44	25.3532	2499035	2500236	1202	46	Sch. pombe
SPAC23H3.05c	9671	I	2501978	2502001	-	2501978	2.82252	2501978	2501987	10	4.90227	2500613	2501809	1197	170	Sch. pombe
SPAC23H3.05c	9672	I	2502034	2502084	-	2502037	1.43602	2502034	2502076	43	2.83903	2500613	2501809	1197	229	Sch. pombe
SPAC23H3.06	1612	I	2502784	2502820	+	2502816	10.6794	2502793	2502816	24	27.3834	2502977	2505264	2288	162	Sch. pombe
SPAC23H3.07c	9675	I	2505884	2505903	-	2505884	542.386	2505884	2505884	1	579.31	2505437	2505844	408	41	Sch. pombe
SPAC23H3.08c	9678	I	2507317	2507413	-	2507369	8.26949	2507326	2507390	65	29.9748	2506299	2507306	1008	64	Sch. pombe
SPAC23H3.09c	9682	I	2509087	2509107	-	2509087	0.363131	2509087	2509107	21	1.00686	2507913	2509043	1131	45	Sch. pombe
SPAC23H3.09c	9683	I	2509540	2509563	-	2509546	112.257	2509540	2509553	14	199.805	2507913	2509043	1131	504	Sch. pombe
SPAC23H3.10	1615	I	2511056	2511101	+	2511089	25.6998	2511081	2511099	19	66.42	2511251	2512762	1512	163	Sch. pombe
SPAC23H3.12c	9685	I	2515958	2516008	-	2515963	4.29155	2515963	2515991	29	18.008	2515193	2515873	681	91	Sch. pombe
SPAC23H3.13c	9687	I	2518626	2518685	-	2518655	1.70012	2518626	2518661	36	7.70829	2516846	2518315	1470	341	Sch. pombe
SPAC23H3.13c	9688	I	2518712	2518740	-	2518740	1.18843	2518719	2518740	22	1.91469	2516846	2518315	1470	426	Sch. pombe
SPAC23H3.13c	9689	I	2518816	2518855	-	2518826	3.41674	2518816	2518839	24	10.0026	2516846	2518315	1470	512	Sch. pombe
SPAC23H3.14	1621	I	2521462	2521508	+	2521500	19.1634	2521500	2521506	7	41.8096	2521698	2523281	1584	199	Sch. pombe
SPAC23H3.15c	9699	I	2524674	2524702	-	2524674	409.728	2524674	2524674	1	433.084	2523629	2524606	978	69	Sch. pombe
SPAC23H3.15c	9700	I	2524853	2524873	-	2524869	0.907828	2524856	2524869	14	2.45939	2523629	2524606	978	264	Sch. pombe
SPAC23H4.01c	1021	I	1607977	1607987	+	1607987	10.2832	1607978	1607987	10	11.8348	1608162	1610999	2838	176	Sch. pombe
SPAC23H4.01c	1022	I	1608037	1608114	+	1608061	10.5308	1608043	1608090	48	50.8384	1608162	1610999	2838	102	Sch. pombe
SPAC23H4.02	9024	I	1607141	1607248	-	1607145	12.3795	1607143	1607177	35	54.9979	1605320	1607089	1770	57	Sch. pombe
SPAC23H4.03c	1017	I	1603932	1604002	+	1604002	85.4844	1603969	1604002	34	257.047	1604075	1604858	784	74	Sch. pombe
SPAC23H4.04	9022	I	1602958	1602993	-	1602972	5.99167	1602960	1602974	15	15.103	1601508	1602886	1379	87	Sch. pombe
SPAC23H4.06	9015	I	1597668	1597671	-	1597669	4.30806	1597668	1597670	3	9.52394	1596492	1597571	1080	99	Sch. pombe
SPAC23H4.06	9016	I	1597853	1597901	-	1597853	7.90636	1597853	1597878	26	25.7823	1596492	1597571	1080	283	Sch. pombe
SPAC23H4.06	9017	I	1598060	1598074	-	1598064	39.6969	1598060	1598069	10	74.0293	1596492	1597571	1080	494	Sch. pombe
SPAC23H4.06	9018	I	1598132	1598137	-	1598135	3.07011	1598132	1598137	6	6.88299	1596492	1597571	1080	565	Sch. pombe
SPAC23H4.07c	1007	I	1594585	1594639	+	1594599	0.561203	1594585	1594625	41	2.12927	1595195	1595926	732	597	Sch. pombe
SPAC23H4.07c	1008	I	1595143	1595187	+	1595174	39.3997	1595168	1595187	20	120.428	1595195	1595926	732	22	Sch. pombe
SPAC23H4.08	9014	I	1594539	1594635	-	1594542	8.64913	1594539	1594595	57	31.7575	1593390	1594454	1065	89	Sch. pombe
SPAC23H4.09	9012	I	1593091	1593189	-	1593095	67.3278	1593091	1593107	17	145.517	1591938	1593083	1146	13	Sch. pombe
SPAC23H4.10c	1003	I	1589746	1589770	+	1589770	4.17601	1589768	1589770	3	5.36444	1590100	1591656	1557	331	Sch. pombe
SPAC23H4.10c	1004	I	1589853	1589887	+	1589872	2.85553	1589864	1589887	24	12.6601	1590100	1591656	1557	229	Sch. pombe
SPAC23H4.10c	1005	I	1589920	1589933	+	1589933	58.8273	1589929	1589933	5	88.3565	1590100	1591656	1557	168	Sch. pombe
SPAC23H4.11c	1001	I	1588546	1588637	+	1588612	16.4565	1588599	1588627	29	46.3818	1588955	1589592	638	344	Sch. pombe
SPAC23H4.12	9001	I	1588571	1588608	-	1588596	53.6279	1588574	1588596	23	96.8405	1587489	1588551	1063	46	Sch. pombe
SPAC23H4.12	9002	I	1588754	1588765	-	1588757	6.04118	1588757	1588757	1	7.03154	1587489	1588551	1063	207	Sch. pombe
SPAC23H4.12	9003	I	1588949	1588949	-	1588949	2.45939	1588949	1588949	1	2.45939	1587489	1588551	1063	399	Sch. pombe
SPAC23H4.13c	998	I	1586415	1586429	+	1586429	10.0686	1586415	1586429	15	14.2612	1586693	1587327	635	265	Sch. pombe
SPAC23H4.13c	999	I	1586556	1586609	+	1586589	6.02468	1586575	1586609	35	16.2089	1586693	1587327	635	105	Sch. pombe
SPAC23H4.14	8995	I	1585514	1585598	-	1585585	19.378	1585536	1585585	50	89.3633	1582525	1585443	2919	143	Sch. pombe
SPAC23H4.15	8993	I	1582348	1582411	-	1582350	81.1433	1582348	1582350	3	108.131	1579756	1582107	2352	244	Sch. pombe
SPAC23H4.16c	995	I	1578288	1578307	+	1578307	67.9881	1578307	1578307	1	73.7322	1578314	1579540	1227	8	Sch. pombe
SPAC23H4.17c	993	I	1576503	1576509	+	1576505	0.825298	1576503	1576509	7	2.11276	1576854	1578028	1175	350	Sch. pombe
SPAC23H4.17c	994	I	1576646	1576688	+	1576662	12.462	1576662	1576688	27	20.0713	1576854	1578028	1175	193	Sch. pombe
SPAC23H4.18c	991	I	1575306	1575390	+	1575376	128.664	1575353	1575390	38	269.856	1575410	1576028	619	35	Sch. pombe
SPAC23H4.21	8997	I	1586534	1586574	-	1586566	0.742769	1586534	1586570	37	1.78265	1586013	1586473	461	94	Sch. pombe
SPAC24B11.06c	8011	I	208001	208027	-	208027	0.313613	208001	208027	27	1.08939	206864	207913	1050	115	Sch. pombe
SPAC24B11.06c	8012	I	208136	208168	-	208136	173.263	208136	208140	5	292.634	206864	207913	1050	224	Sch. pombe
SPAC24B11.07c	8013	I	211421	211449	-	211423	60.7585	211421	211424	4	88.2904	209346	211031	1686	393	Sch. pombe
SPAC24B11.08c	8014	I	213511	213525	-	213523	30.8001	213511	213523	13	51.4656	212034	213206	1173	318	Sch. pombe
SPAC24B11.08c	8015	I	213634	213660	-	213634	0.693251	213634	213650	17	1.17192	212034	213206	1173	429	Sch. pombe
SPAC24B11.09	127	I	215951	216004	+	215997	22.4811	215995	216004	10	99.432	216483	216839	357	487	Sch. pombe
SPAC24B11.09	128	I	216418	216424	+	216423	0.379637	216418	216424	7	1.02337	216483	216839	357	61	Sch. pombe
SPAC24B11.10c	8019	I	221487	221586	-	221548	11.9668	221502	221551	50	47.2071	218657	221455	2799	94	Sch. pombe
SPAC24B11.11c	8021	I	223866	223896	-	223887	3.11963	223866	223887	22	9.11129	222029	223852	1824	36	Sch. pombe
SPAC24B11.11c	8022	I	223950	223969	-	223950	43.6088	223950	223953	4	92.7305	222029	223852	1824	99	Sch. pombe
SPAC24B11.12c	8023	I	228750	228890	-	228842	2.85553	228758	228842	85	12.363	224396	228683	4288	160	Sch. pombe
SPAC24B11.12c	8024	I	228958	229043	-	228961	0.94084	228961	229043	83	4.60517	224396	228683	4288	279	Sch. pombe
SPAC24B11.12c	8025	I	229236	229254	-	229236	261.042	229236	229238	3	301.184	224396	228683	4288	554	Sch. pombe
SPAC24B11.13	130	I	231127	231216	+	231216	58.7282	231194	231216	23	155.387	231655	232665	1011	440	Sch. pombe
SPAC24B11.13	131	I	231405	231511	+	231503	2.17879	231460	231511	52	8.48407	231655	232665	1011	153	Sch. pombe
SPAC24B11.14	129	I	230303	230305	+	230303	11.4386	230303	230305	3	16.7866	230545	231136	592	243	Sch. pombe
SPAC24C9.02c	10033	I	3040452	3040493	-	3040459	33.4906	3040459	3040462	4	63.2179	3039710	3040452	743	8	Sch. pombe
SPAC24C9.02c	10034	I	3040930	3040945	-	3040930	0.973852	3040930	3040933	4	1.73313	3039710	3040452	743	479	Sch. pombe
SPAC24C9.03	1976	I	3041064	3041122	+	3041111	49.8315	3041101	3041114	14	93.1927	3041282	3042463	1182	172	Sch. pombe
SPAC24C9.04	1978	I	3043881	3043915	+	3043915	1.30397	3043881	3043915	35	3.43324	3044351	3044716	366	437	Sch. pombe
SPAC24C9.04	1979	I	3044042	3044091	+	3044091	75.0857	3044044	3044091	48	240.393	3044351	3044716	366	261	Sch. pombe
SPAC24C9.04	1980	I	3044165	3044209	+	3044199	2.93806	3044189	3044204	16	5.67805	3044351	3044716	366	153	Sch. pombe
SPAC24C9.05c	10037	I	3047362	3047389	-	3047366	4.17601	3047362	3047386	25	14.6078	3045121	3047313	2193	54	Sch. pombe
SPAC24C9.06c	10042	I	3051461	3051501	-	3051463	337.035	3051461	3051463	3	456.473	3048409	3051407	2999	57	Sch. pombe
SPAC24C9.09	1991	I	3063671	3063707	+	3063687	20.9791	3063682	3063700	19	60.4614	3063767	3065191	1425	81	Sch. pombe
SPAC24C9.10c	10047	I	3066233	3066291	-	3066266	24.4123	3066239	3066274	36	61.6993	3065418	3066209	792	58	Sch. pombe
SPAC24C9.11	1993	I	3066404	3066447	+	3066444	15.5981	3066434	3066447	14	42.9155	3066588	3069054	2467	145	Sch. pombe
SPAC24C9.12c	10056	I	3071099	3071135	-	3071105	93.8694	3071099	3071105	7	201.852	3069614	3071017	1404	89	Sch. pombe
SPAC24C9.13c	10058	I	3072004	3072047	-	3072047	0.346625	3072004	3072047	44	1.07289	3071685	3072004	320	44	Sch. pombe
SPAC24C9.13c	10059	I	3072183	3072202	-	3072183	344.595	3072183	3072183	1	361.266	3071685	3072004	320	180	Sch. pombe
SPAC24C9.13c	10060	I	3072292	3072348	-	3072338	1.22144	3072295	3072345	51	3.8624	3071685	3072004	320	335	Sch. pombe
SPAC24C9.14	1996	I	3072836	3072886	+	3072883	12.7261	3072847	3072886	40	20.5829	3073178	3074167	990	296	Sch. pombe
SPAC24C9.14	1997	I	3073001	3073102	+	3073093	138.766	3073038	3073102	65	254.192	3073178	3074167	990	86	Sch. pombe
SPAC24C9.16c	10035	I	3043319	3043349	-	3043326	5.84311	3043326	3043344	19	18.3216	3042800	3043307	508	20	Sch. pombe
SPAC24C9.16c	10036	I	3043391	3043395	-	3043393	1.68361	3043393	3043395	3	2.39337	3042800	3043307	508	87	Sch. pombe
SPAC24H6.01c	288	I	489973	489984	+	489980	30.4535	489977	489983	7	39.8454	490016	492011	1996	37	Sch. pombe
SPAC24H6.02c	287	I	488732	488755	+	488741	4.77022	488732	488748	17	18.5527	488779	489350	572	39	Sch. pombe
SPAC24H6.03	8208	I	488714	488751	-	488714	1.98072	488714	488747	34	8.28599	485960	488615	2656	100	Sch. pombe
SPAC24H6.04	8204	I	484959	484965	-	484959	0.957346	484959	484965	7	1.9312	483447	484901	1455	59	Sch. pombe
SPAC24H6.04	8205	I	485018	485045	-	485018	2.55843	485018	485043	26	4.85276	483447	484901	1455	118	Sch. pombe
SPAC24H6.04	8206	I	485180	485203	-	485184	458.255	485180	485184	5	547.767	483447	484901	1455	284	Sch. pombe
SPAC24H6.04	8207	I	485230	485304	-	485234	21.3422	485230	485253	24	33.5071	483447	484901	1455	334	Sch. pombe
SPAC24H6.06	8196	I	478690	478750	-	478724	7.55973	478696	478742	47	14.1456	476549	478696	2148	29	Sch. pombe
SPAC24H6.07	8195	I	476111	476134	-	476117	73.0059	476117	476122	6	163.69	475493	476113	621	5	Sch. pombe
SPAC24H6.08	8189	I	474774	474774	-	474774	1.3865	474774	474774	1	1.3865	474035	474697	663	78	Sch. pombe
SPAC24H6.08	8190	I	474836	474846	-	474836	29.8593	474836	474836	1	30.4535	474035	474697	663	140	Sch. pombe
SPAC24H6.08	8191	I	475004	475014	-	475014	0.808793	475004	475014	11	1.1059	474035	474697	663	318	Sch. pombe
SPAC24H6.09	8188	I	472983	472998	-	472990	61.7983	472983	472990	8	98.9698	470583	472899	2317	92	Sch. pombe
SPAC24H6.10c	278	I	468656	468690	+	468690	526.772	468690	468690	1	568.334	468720	469826	1107	31	Sch. pombe
SPAC24H6.11c	275	I	464512	464570	+	464550	2.69047	464516	464561	46	14.8554	465299	468175	2877	750	Sch. pombe
SPAC24H6.11c	276	I	464713	464851	+	464827	9.09479	464771	464827	57	31.1633	465299	468175	2877	473	Sch. pombe
SPAC24H6.11c	277	I	464936	464956	+	464949	1.35349	464938	464949	12	2.45939	465299	468175	2877	351	Sch. pombe
SPAC24H6.12c	273	I	461707	461738	+	461717	2.14578	461709	461725	17	7.31215	461939	463273	1335	223	Sch. pombe
SPAC24H6.13	8183	I	459695	459742	-	459718	0.330119	459695	459742	48	1.6506	457061	459676	2616	43	Sch. pombe
SPAC24H6.13	8184	I	459896	459953	-	459896	43.2291	459896	459929	34	81.7376	457061	459676	2616	221	Sch. pombe
SPAC24H6.13	8185	I	459995	460013	-	460007	0.759275	459995	460013	19	1.07289	457061	459676	2616	332	Sch. pombe
SPAC25A8.01c	9351	I	2101794	2101815	-	2101794	62.5576	2101794	2101798	5	77.314	2098281	2101049	2769	746	Sch. pombe
SPAC25A8.02	1347	I	2102314	2102329	+	2102329	2.83903	2102326	2102329	4	4.45661	2102782	2103954	1173	454	Sch. pombe
SPAC25A8.03c	9350	I	2097996	2098065	-	2098020	3.94493	2097996	2098044	49	21.5403	2096382	2097785	1404	236	Sch. pombe
SPAC25B8.01	2684	I	4155447	4155473	+	4155460	8.36853	4155459	4155467	9	28.7699	4155473	4155973	501	14	Sch. pombe
SPAC25B8.02	2685	I	4156484	4156507	+	4156505	111.547	4156502	4156505	4	219.117	4156539	4157342	804	35	Sch. pombe
SPAC25B8.04c	10786	I	4162065	4162152	-	4162143	6.89949	4162094	4162152	59	23.6035	4160852	4161988	1137	156	Sch. pombe
SPAC25B8.04c	10787	I	4162201	4162280	-	4162260	1.02337	4162213	4162263	51	3.63131	4160852	4161988	1137	273	Sch. pombe
SPAC25B8.05	2690	I	4162257	4162291	+	4162261	0.874816	4162261	4162281	21	1.68361	4162800	4164152	1353	540	Sch. pombe
SPAC25B8.05	2691	I	4162533	4162558	+	4162551	0.627227	4162546	4162558	13	1.9312	4162800	4164152	1353	250	Sch. pombe
SPAC25B8.05	2692	I	4162700	4162719	+	4162715	25.7163	4162703	4162719	17	47.7023	4162800	4164152	1353	86	Sch. pombe
SPAC25B8.06c	10790	I	4165897	4165943	-	4165901	14.8554	4165897	4165917	21	32.4672	4164278	4165774	1497	128	Sch. pombe
SPAC25B8.07c	10791	I	4167699	4167737	-	4167711	16.1924	4167704	4167731	28	48.8082	4167311	4167652	342	60	Sch. pombe
SPAC25B8.09	2696	I	4170477	4170530	+	4170524	23.8511	4170480	4170530	51	48.0159	4170714	4171469	756	191	Sch. pombe
SPAC25B8.09	2697	I	4170616	4170697	+	4170632	0.462167	4170623	4170686	64	1.3865	4170714	4171469	756	83	Sch. pombe
SPAC25B8.10	2699	I	4171825	4171852	+	4171844	1.48554	4171832	4171844	13	4.91878	4172176	4172946	771	333	Sch. pombe
SPAC25B8.10	2700	I	4172084	4172132	+	4172126	91.6411	4172123	4172132	10	148.042	4172176	4172946	771	51	Sch. pombe
SPAC25B8.11	2704	I	4173640	4173664	+	4173658	89.5284	4173652	4173664	13	183.348	4174059	4176069	2011	402	Sch. pombe
SPAC25B8.12c	10799	I	4177969	4177996	-	4177977	1.03988	4177971	4177996	26	2.98758	4177021	4177932	912	46	Sch. pombe
SPAC25B8.12c	10800	I	4178076	4178086	-	4178078	22.6627	4178076	4178078	3	28.6544	4177021	4177932	912	147	Sch. pombe
SPAC25B8.12c	10801	I	4178111	4178189	-	4178168	2.80601	4178122	4178181	60	19.9722	4177021	4177932	912	237	Sch. pombe
SPAC25B8.12c	10802	I	4178232	4178266	-	4178244	1349.43	4178234	4178244	11	3135.33	4177021	4177932	912	313	Sch. pombe
SPAC25B8.13c	10805	I	4181968	4181974	-	4181974	0.94084	4181968	4181974	7	1.07289	4180541	4181734	1194	241	Sch. pombe
SPAC25B8.13c	10806	I	4182091	4182113	-	4182098	0.808793	4182091	4182113	23	1.60108	4180541	4181734	1194	365	Sch. pombe
SPAC25B8.14	2706	I	4185108	4185146	+	4185110	0.544697	4185108	4185137	30	1.6671	4185523	4186434	912	414	Sch. pombe
SPAC25B8.14	2707	I	4185250	4185288	+	4185271	3.07011	4185267	4185282	16	7.22961	4185523	4186434	912	253	Sch. pombe
SPAC25B8.15c	10810	I	4187261	4187321	-	4187316	3.08662	4187283	4187316	34	10.993	4186512	4187225	714	92	Sch. pombe
SPAC25B8.16	2708	I	4186960	4187041	+	4186979	2.27782	4186979	4187023	45	11.8348	4187547	4189643	2097	569	Sch. pombe
SPAC25B8.16	2709	I	4187288	4187322	+	4187314	8.8472	4187301	4187317	17	18.9489	4187547	4189643	2097	234	Sch. pombe
SPAC25B8.17	2710	I	4190025	4190049	+	4190049	0.759275	4190025	4190049	25	1.05638	4190353	4191240	888	305	Sch. pombe
SPAC25B8.17	2711	I	4190222	4190261	+	4190261	25.2376	4190242	4190261	20	63.482	4190353	4191240	888	93	Sch. pombe
SPAC25B8.18	2712	I	4191333	4191397	+	4191384	9.27636	4191375	4191389	15	31.6585	4191613	4191978	366	230	Sch. pombe
SPAC25B8.19c	10813	I	4194939	4194946	-	4194939	0.924334	4194939	4194946	8	1.32048	4192642	4194210	1569	730	Sch. pombe
SPAC25B8.20	2693	I	4166647	4166669	+	4166667	11.7192	4166654	4166669	16	20.5169	4166830	4167156	327	164	Sch. pombe
SPAC25G10.01	2778	I	4295125	4295161	+	4295151	43.0476	4295131	4295161	31	103.36	4295376	4296269	894	226	Sch. pombe
SPAC25G10.04c	10883	I	4303890	4303910	-	4303893	5.89263	4303893	4303900	8	9.22684	4301402	4303777	2376	117	Sch. pombe
SPAC25G10.05c	10888	I	4305814	4305845	-	4305826	108.626	4305817	4305833	17	370.559	4304689	4305780	1092	47	Sch. pombe
SPAC25G10.06	2783	I	4305923	4305957	+	4305936	113.809	4305934	4305947	14	257.279	4305971	4306326	356	36	Sch. pombe
SPAC25G10.07c	10889	I	4310307	4310358	-	4310337	23.7851	4310311	4310340	30	84.4445	4306719	4309976	3258	362	Sch. pombe
SPAC25G10.08	2784	I	4310522	4310575	+	4310551	71.4708	4310551	4310570	20	247.887	4310579	4312756	2178	29	Sch. pombe
SPAC25G10.09c	10891	I	4318700	4318718	-	4318707	63.7295	4318700	4318707	8	81.9521	4313221	4318605	5385	103	Sch. pombe
SPAC25H1.02	1626	I	2525738	2525985	+	2525804	1.74963	2525768	2525947	180	16.4399	2525917	2527311	1395	114	Sch. pombe
SPAC25H1.03	1628	I	2527957	2527966	+	2527958	34.0848	2527958	2527962	5	56.4504	2528038	2528644	607	81	Sch. pombe
SPAC25H1.04	1630	I	2529033	2529087	+	2529075	13.1553	2529058	2529085	28	31.3283	2529085	2529819	735	11	Sch. pombe
SPAC25H1.05	1631	I	2530104	2530120	+	2530120	8.69865	2530116	2530120	5	9.85406	2530138	2530791	654	19	Sch. pombe
SPAC25H1.06	1633	I	2531241	2531286	+	2531276	31.807	2531268	2531286	19	69.6882	2531453	2532679	1227	178	Sch. pombe
SPAC25H1.07	1634	I	2533768	2533796	+	2533786	60.808	2533782	2533796	15	160.768	2533821	2536478	2658	36	Sch. pombe
SPAC25H1.08c	9707	I	2537920	2537961	-	2537920	49.5014	2537920	2537943	24	105.902	2536701	2537900	1200	21	Sch. pombe
SPAC25H1.10c	9706	I	2533237	2533289	-	2533260	29.8923	2533241	2533273	33	141.687	2532904	2533214	311	47	Sch. pombe
SPAC26A3.01	2144	I	3332178	3332186	+	3332178	3.10312	3332178	3332182	5	5.14986	3332669	3334270	1602	492	Sch. pombe
SPAC26A3.01	2145	I	3332545	3332558	+	3332554	106.348	3332554	3332558	5	171.679	3332669	3334270	1602	116	Sch. pombe
SPAC26A3.02	2149	I	3334837	3334909	+	3334876	2.67397	3334846	3334899	54	9.98611	3334992	3336519	1528	117	Sch. pombe
SPAC26A3.03c	10205	I	3337599	3337633	-	3337611	1.00686	3337605	3337633	29	2.54192	3336520	3337227	708	385	Sch. pombe
SPAC26A3.04	2151	I	3337356	3337357	+	3337357	13.799	3337357	3337357	1	13.9475	3337748	3338278	531	392	Sch. pombe
SPAC26A3.04	2152	I	3337716	3337737	+	3337731	687.969	3337727	3337737	11	1931.53	3337748	3338278	531	18	Sch. pombe
SPAC26A3.05	2154	I	3339059	3339107	+	3339090	116.549	3339083	3339104	22	366.449	3339136	3344232	5097	47	Sch. pombe
SPAC26A3.06	2157	I	3344725	3344767	+	3344732	4.10999	3344732	3344763	32	17.4138	3344784	3345763	980	53	Sch. pombe
SPAC26A3.07c	10207	I	3346885	3346897	-	3346885	592.581	3346885	3346885	1	601.312	3346335	3346859	525	27	Sch. pombe
SPAC26A3.08	2160	I	3346970	3347004	+	3347001	198.138	3346993	3347004	12	274.23	3347053	3347561	509	53	Sch. pombe
SPAC26A3.10	2164	I	3352350	3352368	+	3352368	62.6897	3352356	3352368	13	76.7858	3352515	3355615	3101	148	Sch. pombe
SPAC26A3.11	2165	I	3356545	3356561	+	3356552	1.88168	3356552	3356555	4	4.17601	3356732	3357749	1018	181	Sch. pombe
SPAC26A3.11	2166	I	3356659	3356698	+	3356688	11.4056	3356677	3356691	15	27.7135	3356732	3357749	1018	45	Sch. pombe
SPAC26A3.12c	10213	I	3360983	3361008	-	3361003	9.70551	3360992	3361005	14	32.8799	3357917	3360892	2976	112	Sch. pombe
SPAC26A3.14c	10214	I	3367121	3367143	-	3367125	103.872	3367121	3367125	5	130.562	3366743	3367056	314	70	Sch. pombe
SPAC26A3.15c	10217	I	3369532	3369555	-	3369535	29.3806	3369534	3369552	19	72.6263	3367657	3369519	1863	17	Sch. pombe
SPAC26A3.16	2171	I	3369667	3369731	+	3369727	90.7333	3369716	3369731	16	246.071	3369743	3370807	1065	17	Sch. pombe
SPAC26A3.17c	10221	I	3372496	3372595	-	3372499	120.13	3372496	3372499	4	148.455	3371409	3372482	1074	18	Sch. pombe
SPAC26F1.01	11493	I	5186120	5186193	-	5186153	2.52541	5186146	5186185	40	11.3066	5182922	5185708	2787	446	Sch. pombe
SPAC26F1.03	11487	I	5181079	5181114	-	5181114	2.11276	5181090	5181114	25	3.94493	5179831	5181060	1230	55	Sch. pombe
SPAC26F1.03	11488	I	5181222	5181291	-	5181240	219.711	5181222	5181240	19	486.464	5179831	5181060	1230	181	Sch. pombe
SPAC26F1.04c	3358	I	5178029	5178077	+	5178073	4.91878	5178058	5178077	20	11.9173	5178325	5179443	1119	253	Sch. pombe
SPAC26F1.05	11477	I	5175436	5175501	-	5175439	0.594215	5175438	5175497	60	3.96143	5174979	5175326	348	114	Sch. pombe
SPAC26F1.05	11478	I	5175629	5175647	-	5175643	2.64095	5175629	5175643	15	4.20902	5174979	5175326	348	318	Sch. pombe
SPAC26F1.06	11475	I	5174651	5174662	-	5174654	4592.97	5174651	5174654	4	5776.5	5173972	5174607	636	48	Sch. pombe
SPAC26F1.07	11470	I	5172068	5172078	-	5172071	115.855	5172068	5172076	9	305.08	5170883	5171848	966	224	Sch. pombe
SPAC26F1.08c	3352	I	5167026	5167066	+	5167032	1.08939	5167032	5167038	7	2.82252	5167499	5170475	2977	468	Sch. pombe
SPAC26F1.08c	3353	I	5167229	5167246	+	5167246	0.825298	5167229	5167246	18	1.35349	5167499	5170475	2977	254	Sch. pombe
SPAC26F1.08c	3354	I	5167381	5167382	+	5167382	1.20494	5167381	5167382	2	1.41951	5167499	5170475	2977	118	Sch. pombe
SPAC26F1.09	11467	I	5167003	5167025	-	5167017	48.9072	5167007	5167020	14	96.3784	5163741	5166836	3096	182	Sch. pombe
SPAC26F1.10c	3351	I	5160922	5160926	+	5160924	0.610721	5160922	5160926	5	1.02337	5161512	5163164	1653	589	Sch. pombe
SPAC26F1.12c	3342	I	5153815	5153864	+	5153835	6.22275	5153824	5153864	41	26.1785	5153932	5155093	1162	98	Sch. pombe
SPAC26F1.13c	3338	I	5148794	5148833	+	5148833	448.236	5148833	5148833	1	462.035	5148944	5152279	3336	112	Sch. pombe
SPAC26F1.13c	3339	I	5148899	5148947	+	5148923	3.71384	5148900	5148925	26	6.81696	5148944	5152279	3336	22	Sch. pombe
SPAC26H5.02c	10749	I	4119004	4119019	-	4119004	1.27096	4119004	4119019	16	2.85553	4117287	4118973	1687	32	Sch. pombe
SPAC26H5.02c	10750	I	4119208	4119223	-	4119208	6.96552	4119208	4119218	11	8.41804	4117287	4118973	1687	236	Sch. pombe
SPAC26H5.02c	10751	I	4119260	4119336	-	4119304	0.627227	4119265	4119325	61	2.72349	4117287	4118973	1687	332	Sch. pombe
SPAC26H5.03	2666	I	4119447	4119454	+	4119447	0.874816	4119447	4119454	8	1.3865	4119899	4121638	1740	453	Sch. pombe
SPAC26H5.03	2667	I	4119582	4119586	+	4119586	11.3891	4119585	4119586	2	12.7096	4119899	4121638	1740	314	Sch. pombe
SPAC26H5.03	2668	I	4119675	4119726	+	4119709	3.51577	4119698	4119722	25	10.5968	4119899	4121638	1740	191	Sch. pombe
SPAC26H5.03	2669	I	4119869	4119883	+	4119875	7.51022	4119874	4119883	10	15.301	4119899	4121638	1740	25	Sch. pombe
SPAC26H5.04	2671	I	4121944	4122008	+	4121973	3.36722	4121969	4122003	35	14.1126	4122149	4124518	2370	177	Sch. pombe
SPAC26H5.05	2673	I	4125060	4125086	+	4125086	61.3857	4125083	4125086	4	120.543	4125212	4128667	3456	127	Sch. pombe
SPAC26H5.06	2674	I	4129031	4129041	+	4129031	0.990358	4129031	4129041	11	1.58457	4129529	4131314	1786	499	Sch. pombe
SPAC26H5.06	2675	I	4129194	4129230	+	4129224	15.9943	4129217	4129228	12	22.6957	4129529	4131314	1786	306	Sch. pombe
SPAC26H5.07c	10759	I	4133473	4133514	-	4133473	108.296	4133473	4133484	12	186.914	4131566	4133463	1898	11	Sch. pombe
SPAC26H5.08c	10760	I	4135802	4135844	-	4135844	2.06325	4135802	4135844	43	3.51577	4134622	4135587	966	258	Sch. pombe
SPAC26H5.08c	10761	I	4135913	4135929	-	4135917	153.522	4135913	4135920	8	289.003	4134622	4135587	966	331	Sch. pombe
SPAC26H5.10c	10778	I	4142245	4142285	-	4142245	18.3051	4142245	4142269	25	38.69	4141740	4142213	474	33	Sch. pombe
SPAC26H5.10c	10779	I	4142337	4142346	-	4142337	415.389	4142337	4142344	8	1073.2	4141740	4142213	474	125	Sch. pombe
SPAC26H5.11	2679	I	4143626	4143630	+	4143626	0.841804	4143626	4143630	5	1.08939	4144166	4147113	2948	541	Sch. pombe
SPAC26H5.11	2680	I	4143713	4143731	+	4143727	27.9941	4143724	4143731	8	55.8727	4144166	4147113	2948	440	Sch. pombe
SPAC26H5.12	2681	I	4147650	4147669	+	4147667	9.96961	4147653	4147667	15	24.4288	4147739	4151203	3465	73	Sch. pombe
SPAC26H5.13c	10782	I	4152773	4152807	-	4152779	0.775781	4152773	4152807	35	1.70012	4151695	4152494	800	286	Sch. pombe
SPAC26H5.13c	10783	I	4152998	4153002	-	4152998	101.264	4152998	4152998	1	103.674	4151695	4152494	800	505	Sch. pombe
SPAC27D7.02c	11034	I	4509938	4509980	-	4509966	5.71106	4509942	4509966	25	22.8773	4507598	4509850	2253	117	Sch. pombe
SPAC27D7.04	2909	I	4517381	4517473	+	4517473	12.462	4517409	4517473	65	68.6978	4517542	4517832	291	70	Sch. pombe
SPAC27D7.05c	11037	I	4518510	4518533	-	4518512	7.85684	4518512	4518530	19	23.389	4517973	4518296	324	217	Sch. pombe
SPAC27D7.06	2910	I	4518981	4519030	+	4519019	5.99167	4519002	4519022	21	24.7425	4519046	4520071	1026	28	Sch. pombe
SPAC27D7.07c	11039	I	4521002	4521036	-	4521014	108.807	4521004	4521020	17	241.251	4520538	4520990	453	25	Sch. pombe
SPAC27D7.08c	11040	I	4523085	4523122	-	4523085	30.2885	4523085	4523085	1	32.1536	4521472	4522950	1479	136	Sch. pombe
SPAC27D7.11c	11046	I	4530926	4530931	-	4530929	0.726263	4530927	4530930	4	2.62445	4529462	4530853	1392	77	Sch. pombe
SPAC27D7.11c	11047	I	4531066	4531128	-	4531069	58.8933	4531066	4531069	4	113.115	4529462	4530853	1392	217	Sch. pombe
SPAC27D7.11c	11048	I	4531196	4531266	-	4531237	1.07289	4531206	4531261	56	6.0907	4529462	4530853	1392	385	Sch. pombe
SPAC27D7.12c	11052	I	4534257	4534267	-	4534267	1.02337	4534257	4534267	11	1.50204	4533517	4534248	732	20	Sch. pombe
SPAC27D7.12c	11053	I	4534377	4534397	-	4534387	17.8595	4534382	4534387	6	35.8014	4533517	4534248	732	140	Sch. pombe
SPAC27D7.13c	11055	I	4536735	4536770	-	4536736	5.67805	4536735	4536763	29	26.162	4534674	4536686	2013	51	Sch. pombe
SPAC27D7.14c	11059	I	4540328	4540394	-	4540348	25.9804	4540333	4540363	31	109.418	4537135	4540254	3120	95	Sch. pombe
SPAC27D7.14c	11060	I	4540455	4540463	-	4540455	1.79915	4540455	4540458	4	2.83903	4537135	4540254	3120	202	Sch. pombe
SPAC27E2.01	2585	I	4001678	4001716	+	4001712	10.8444	4001689	4001716	28	20.847	4001886	4003514	1629	175	Sch. pombe
SPAC27E2.02	2586	I	4004251	4004302	+	4004278	20.1208	4004278	4004302	25	36.5772	4004507	4005508	1002	230	Sch. pombe
SPAC27E2.02	2587	I	4004434	4004474	+	4004449	0.874816	4004434	4004465	32	2.40987	4004507	4005508	1002	59	Sch. pombe
SPAC27E2.04c	10675	I	4011367	4011422	-	4011392	0.742769	4011376	4011408	33	2.82252	4010686	4011249	564	144	Sch. pombe
SPAC27E2.05	2593	I	4014558	4014603	+	4014603	17.1332	4014575	4014603	29	68.2687	4015050	4016487	1438	448	Sch. pombe
SPAC27E2.06c	10680	I	4018183	4018229	-	4018222	1.23795	4018184	4018229	46	4.77023	4016578	4018197	1620	26	Sch. pombe
SPAC27E2.06c	10681	I	4018308	4018422	-	4018364	8.73166	4018322	4018385	64	32.4342	4016578	4018197	1620	168	Sch. pombe
SPAC27E2.06c	10682	I	4018523	4018547	-	4018523	1.51855	4018523	4018547	25	2.65746	4016578	4018197	1620	327	Sch. pombe
SPAC27E2.06c	10683	I	4018854	4018864	-	4018864	1.15542	4018854	4018864	11	1.45253	4016578	4018197	1620	668	Sch. pombe
SPAC27E2.07	2595	I	4019858	4019875	+	4019862	20.1868	4019862	4019875	14	50.9374	4020082	4021251	1170	221	Sch. pombe
SPAC27E2.09	2597	I	4026998	4027026	+	4027024	20.649	4027006	4027024	19	61.6168	4027114	4034046	6933	91	Sch. pombe
SPAC27E2.10c	10686	I	4035793	4035843	-	4035795	12.8416	4035793	4035832	40	50.7063	4034287	4035782	1496	14	Sch. pombe
SPAC27E2.11c	10672	I	4009833	4009874	-	4009853	4.27505	4009851	4009871	21	10.5473	4009573	4009818	246	36	Sch. pombe
SPAC27E2.12	2589	I	4010252	4010273	+	4010252	1.32048	4010252	4010271	20	4.15951	4010913	4011317	405	662	Sch. pombe
SPAC27E2.14	10677	I	4012751	4012777	-	4012777	1.41951	4012774	4012777	4	2.87204	4012522	4012677	156	101	Sch. pombe
SPAC27E2.14	10678	I	4012836	4012849	-	4012839	13.6504	4012836	4012847	12	22.184	4012522	4012677	156	163	Sch. pombe
SPAC27E2.14	10679	I	4013129	4013133	-	4013129	5.18287	4013129	4013133	5	9.34238	4012522	4012677	156	453	Sch. pombe
SPAC27F1.02c	10896	I	4320229	4320267	-	4320235	533.192	4320232	4320241	10	1469.77	4319660	4320204	545	32	Sch. pombe
SPAC27F1.03c	10898	I	4321505	4321551	-	4321524	29.4797	4321524	4321530	7	64.1587	4320807	4321475	669	50	Sch. pombe
SPAC27F1.04c	10900	I	4323207	4323231	-	4323219	7.69178	4323207	4323231	25	25.1716	4321882	4323207	1326	13	Sch. pombe
SPAC27F1.05c	10901	I	4325357	4325418	-	4325388	1.23795	4325360	4325397	38	5.49649	4323652	4325106	1455	283	Sch. pombe
SPAC27F1.06c	10906	I	4328465	4328485	-	4328468	15.6972	4328468	4328482	15	43.7903	4327283	4328371	1089	98	Sch. pombe
SPAC27F1.07	2798	I	4328948	4328966	+	4328962	288.689	4328957	4328962	6	547.206	4329104	4330456	1353	143	Sch. pombe
SPAC27F1.09c	10909	I	4336793	4336810	-	4336804	38.9046	4336796	4336805	10	95.9327	4333170	4336787	3618	18	Sch. pombe
SPAC27F1.09c	10910	I	4337443	4337473	-	4337453	0.511685	4337443	4337473	31	1.22144	4333170	4336787	3618	667	Sch. pombe
SPAC29A4.02c	3327	I	5143687	5143694	+	5143690	2.24481	5143687	5143694	8	3.92842	5143818	5145340	1523	129	Sch. pombe
SPAC29A4.02c	3328	I	5143777	5143806	+	5143803	256.717	5143796	5143803	8	985.258	5143818	5145340	1523	16	Sch. pombe
SPAC29A4.03c	3323	I	5142329	5142359	+	5142354	105.11	5142353	5142359	7	157.748	5142407	5143224	818	54	Sch. pombe
SPAC29A4.04c	3316	I	5140309	5140344	+	5140340	207.926	5140337	5140344	8	429.337	5140407	5141831	1425	68	Sch. pombe
SPAC29A4.05	11457	I	5138115	5138164	-	5138153	7.82383	5138137	5138160	24	15.3671	5137555	5137986	432	168	Sch. pombe
SPAC29A4.06c	3314	I	5136026	5136038	+	5136038	9.72202	5136035	5136038	4	13.0232	5136167	5137276	1110	130	Sch. pombe
SPAC29A4.07	11454	I	5136005	5136047	-	5136019	24.1812	5136007	5136025	19	44.9127	5135423	5135833	411	187	Sch. pombe
SPAC29A4.08c	3312	I	5133193	5133233	+	5133224	21.8374	5133222	5133230	9	71.4708	5133242	5135233	1992	19	Sch. pombe
SPAC29A4.09	11453	I	5133058	5133100	-	5133058	126.98	5133058	5133076	19	175.161	5132240	5132938	699	121	Sch. pombe
SPAC29A4.10	11449	I	5131831	5131844	-	5131831	89.6274	5131831	5131838	8	104.796	5130055	5131725	1671	107	Sch. pombe
SPAC29A4.11	11445	I	5129032	5129062	-	5129032	54.1891	5129032	5129036	5	70.53	5125929	5128838	2910	195	Sch. pombe
SPAC29A4.12c	3308	I	5124438	5124455	+	5124443	0.643733	5124438	5124455	18	1.12241	5124780	5125232	453	338	Sch. pombe
SPAC29A4.12c	3309	I	5124506	5124515	+	5124515	178.132	5124514	5124515	2	203.552	5124780	5125232	453	266	Sch. pombe
SPAC29A4.12c	3310	I	5124566	5124566	+	5124566	1.3865	5124566	5124566	1	1.3865	5124780	5125232	453	215	Sch. pombe
SPAC29A4.13	11440	I	5121764	5121800	-	5121788	0.808793	5121766	5121800	35	1.30397	5120873	5121580	708	209	Sch. pombe
SPAC29A4.13	11441	I	5122037	5122137	-	5122057	12.8251	5122041	5122119	79	53.958	5120873	5121580	708	478	Sch. pombe
SPAC29A4.14c	3304	I	5119501	5119554	+	5119551	22.9433	5119520	5119554	35	53.5949	5119673	5120876	1204	123	Sch. pombe
SPAC29A4.15	11436	I	5118992	5118995	-	5118994	1.30397	5118994	5118995	2	1.88168	5117526	5118878	1353	117	Sch. pombe
SPAC29A4.15	11437	I	5119050	5119073	-	5119053	39.5153	5119053	5119060	8	100.521	5117526	5118878	1353	176	Sch. pombe
SPAC29A4.15	11438	I	5119118	5119174	-	5119122	0.907828	5119122	5119172	51	3.63131	5117526	5118878	1353	245	Sch. pombe
SPAC29A4.16	11430	I	5116570	5116583	-	5116572	1.81566	5116570	5116583	14	5.54601	5114504	5116414	1911	159	Sch. pombe
SPAC29A4.16	11431	I	5116634	5116674	-	5116634	327.792	5116634	5116638	5	588.19	5114504	5116414	1911	221	Sch. pombe
SPAC29A4.17c	3303	I	5113057	5113075	+	5113059	4.90227	5113057	5113069	13	15.2185	5113142	5113696	555	84	Sch. pombe
SPAC29A4.18	11427	I	5111911	5111950	-	5111932	15.0865	5111915	5111932	18	35.4053	5110432	5111874	1443	59	Sch. pombe
SPAC29A4.19c	3301	I	5106527	5106591	+	5106561	5.19938	5106547	5106581	35	27.565	5106861	5110293	3433	301	Sch. pombe
SPAC29A4.20	11426	I	5106332	5106381	-	5106339	43.8068	5106339	5106357	19	75.8779	5104524	5106253	1730	87	Sch. pombe
SPAC29A4.22	3306	I	5123929	5123966	+	5123966	2.69047	5123936	5123966	31	7.93937	5124392	5124613	222	427	Sch. pombe
SPAC29A4.22	3307	I	5124190	5124194	+	5124190	1.43602	5124190	5124194	5	1.60108	5124392	5124613	222	203	Sch. pombe
SPAC29B12.01	3492	I	5403169	5403218	+	5403215	9.72202	5403178	5403217	40	38.9706	5403241	5408055	4815	27	Sch. pombe
SPAC29B12.02c	11625	I	5411065	5411126	-	5411065	106.381	5411065	5411065	1	111.3	5408418	5410814	2397	252	Sch. pombe
SPAC29B12.03	3495	I	5412428	5412443	+	5412443	128.317	5412438	5412443	6	217.961	5412489	5412863	375	47	Sch. pombe
SPAC29B12.04	3498	I	5414930	5414951	+	5414948	32.4672	5414938	5414951	14	96.89	5415186	5416076	891	239	Sch. pombe
SPAC29B12.04	3499	I	5414998	5415009	+	5415008	62.9042	5415000	5415009	10	124.917	5415186	5416076	891	179	Sch. pombe
SPAC29B12.04	3500	I	5415072	5415079	+	5415072	2.24481	5415072	5415079	8	2.50891	5415186	5416076	891	115	Sch. pombe
SPAC29B12.05c	11631	I	5417269	5417306	-	5417282	6.25576	5417278	5417298	21	25.6998	5416351	5417280	930	3	Sch. pombe
SPAC29B12.06c	11632	I	5419160	5419217	-	5419173	45.5565	5419162	5419182	21	226.99	5417960	5418811	852	363	Sch. pombe
SPAC29B12.07	3509	I	5419704	5419761	+	5419740	7.65877	5419724	5419751	28	38.657	5419997	5425984	5988	258	Sch. pombe
SPAC29B12.08	3512	I	5428226	5428231	+	5428229	16.539	5428229	5428231	3	23.1579	5428407	5431072	2666	179	Sch. pombe
SPAC29B12.08	3513	I	5428316	5428373	+	5428352	30.5526	5428352	5428368	17	95.355	5428407	5431072	2666	56	Sch. pombe
SPAC29B12.10c	11637	I	5434775	5434795	-	5434775	4.58866	5434775	5434787	13	9.50744	5431858	5434413	2556	363	Sch. pombe
SPAC29B12.10c	11638	I	5434848	5434936	-	5434848	18.4537	5434848	5434869	22	39.5813	5431858	5434413	2556	436	Sch. pombe
SPAC29B12.11c	11640	I	5437245	5437263	-	5437249	9.14431	5437249	5437263	15	30.8662	5436678	5437202	525	48	Sch. pombe
SPAC29B12.12	3516	I	5437877	5437949	+	5437924	0.693251	5437877	5437940	64	3.25168	5438212	5438553	342	289	Sch. pombe
SPAC29B12.12	3517	I	5438024	5438053	+	5438038	0.495179	5438024	5438053	30	1.00686	5438212	5438553	342	175	Sch. pombe
SPAC29B12.13	3518	I	5438921	5439008	+	5439008	41.0008	5439004	5439008	5	46.4973	5439049	5439462	414	42	Sch. pombe
SPAC29B12.14c	11643	I	5441969	5442084	-	5442045	5.5295	5442007	5442066	60	30.3215	5439849	5441621	1773	425	Sch. pombe
SPAC29E6.01	2827	I	4401758	4401810	+	4401805	0.627227	4401782	4401810	29	2.12927	4402017	4403663	1647	213	Sch. pombe
SPAC29E6.01	2828	I	4401959	4401973	+	4401968	0.643733	4401959	4401971	13	1.63409	4402017	4403663	1647	50	Sch. pombe
SPAC29E6.02	2829	I	4403857	4403879	+	4403879	27.4659	4403879	4403879	1	30.4205	4404087	4405936	1850	209	Sch. pombe
SPAC29E6.03c	10947	I	4409367	4409396	-	4409370	80.9288	4409370	4409391	22	116.053	4405990	4409338	3349	33	Sch. pombe
SPAC29E6.04	2831	I	4409467	4409523	+	4409511	8.86371	4409496	4409511	16	38.624	4409773	4410391	619	263	Sch. pombe
SPAC29E6.05c	10949	I	4411204	4411294	-	4411226	16.4565	4411213	4411259	47	57.4738	4410605	4411172	568	55	Sch. pombe
SPAC29E6.05c	10950	I	4411338	4411345	-	4411341	0.676745	4411338	4411345	8	1.51855	4410605	4411172	568	170	Sch. pombe
SPAC29E6.06c	10952	I	4414000	4414118	-	4414023	42.0737	4414003	4414028	26	109.616	4411655	4413919	2265	105	Sch. pombe
SPAC29E6.08	2834	I	4415104	4415146	+	4415104	1.68361	4415104	4415143	40	11.1745	4415547	4416619	1073	444	Sch. pombe
SPAC29E6.08	2835	I	4415476	4415491	+	4415479	205.367	4415477	4415491	15	411.972	4415547	4416619	1073	69	Sch. pombe
SPAC29E6.09	2840	I	4417391	4417413	+	4417410	20.5664	4417397	4417410	14	34.0683	4417470	4418489	1020	61	Sch. pombe
SPAC29E6.10c	10962	I	4422511	4422556	-	4422532	38.0793	4422511	4422545	35	92.582	4418954	4422211	3258	322	Sch. pombe
SPAC2C4.03c	10860	I	4264558	4264631	-	4264591	17.2817	4264560	4264613	54	95.7016	4264024	4264549	526	43	Sch. pombe
SPAC2C4.04c	10862	I	4266305	4266418	-	4266365	28.3903	4266345	4266383	39	97.1541	4265722	4266099	378	267	Sch. pombe
SPAC2C4.05	2766	I	4266999	4267064	+	4267055	106.447	4267050	4267058	9	251.881	4267113	4267604	492	59	Sch. pombe
SPAC2C4.06c	10863	I	4270871	4270919	-	4270891	8.41804	4270891	4270903	13	33.5896	4269367	4270871	1505	21	Sch. pombe
SPAC2C4.07c	10865	I	4274107	4274160	-	4274129	21.0286	4274113	4274129	17	55.0474	4271297	4274080	2784	50	Sch. pombe
SPAC2C4.08	2769	I	4275043	4275109	+	4275050	6.55287	4275050	4275081	32	13.9806	4275171	4275902	732	122	Sch. pombe
SPAC2C4.09	2771	I	4275968	4276043	+	4275987	17.6284	4275982	4276023	42	49.2538	4276024	4276786	763	38	Sch. pombe
SPAC2C4.10c	10868	I	4277811	4277843	-	4277836	0.676745	4277811	4277843	33	2.4924	4277153	4277774	622	63	Sch. pombe
SPAC2C4.10c	10869	I	4277947	4277999	-	4277953	31.9556	4277951	4277968	18	102.634	4277153	4277774	622	180	Sch. pombe
SPAC2C4.11c	10870	I	4279526	4279535	-	4279526	30.6681	4279526	4279534	9	57.7544	4278729	4279505	777	22	Sch. pombe
SPAC2C4.12c	10871	I	4281192	4281192	-	4281192	1.17192	4281192	4281192	1	1.17192	4279873	4280970	1098	223	Sch. pombe
SPAC2C4.12c	10872	I	4281411	4281441	-	4281417	18.041	4281417	4281438	22	83.1901	4279873	4280970	1098	448	Sch. pombe
SPAC2C4.13	2774	I	4281421	4281448	+	4281435	26.0464	4281429	4281448	20	75.0526	4281493	4282092	600	59	Sch. pombe
SPAC2C4.14c	10874	I	4284550	4284587	-	4284554	66.4365	4284550	4284563	14	112.719	4283515	4284453	939	102	Sch. pombe
SPAC2C4.15c	10875	I	4286231	4286252	-	4286241	16.0438	4286234	4286241	8	34.1013	4284918	4286201	1284	41	Sch. pombe
SPAC2C4.16c	10880	I	4287432	4287458	-	4287432	1095.58	4287432	4287432	1	1138.4	4286813	4287415	603	18	Sch. pombe
SPAC2E12.02	3268	I	5059230	5059261	+	5059255	50.4587	5059238	5059261	24	82.6619	5059475	5061646	2172	221	Sch. pombe
SPAC2E12.03c	11408	I	5063174	5063270	-	5063252	4.4236	5063188	5063253	66	17.0672	5062198	5063049	852	204	Sch. pombe
SPAC2E12.03c	11409	I	5063652	5063686	-	5063658	0.973852	5063658	5063679	22	2.95457	5062198	5063049	852	610	Sch. pombe
SPAC2E1P3.01	1895	I	2922819	2922869	+	2922862	1.00686	2922837	2922867	31	3.30119	2923322	2924368	1047	461	Sch. pombe
SPAC2E1P3.01	1896	I	2922966	2922995	+	2922977	1.41951	2922974	2922988	15	3.25168	2923322	2924368	1047	346	Sch. pombe
SPAC2E1P3.01	1897	I	2923046	2923073	+	2923071	2.36035	2923046	2923071	26	4.25854	2923322	2924368	1047	252	Sch. pombe
SPAC2E1P3.04	1900	I	2932083	2932148	+	2932095	1.46903	2932090	2932148	59	3.07011	2932797	2934935	2139	703	Sch. pombe
SPAC2E1P3.04	1901	I	2932187	2932234	+	2932193	0.775781	2932187	2932234	48	3.66433	2932797	2934935	2139	605	Sch. pombe
SPAC2E1P3.04	1902	I	2932419	2932428	+	2932425	5.59552	2932422	2932428	7	10.4153	2932797	2934935	2139	373	Sch. pombe
SPAC2E1P3.04	1903	I	2932513	2932525	+	2932525	14.8554	2932519	2932525	7	17.4468	2932797	2934935	2139	273	Sch. pombe
SPAC2E1P3.04	1904	I	2932772	2932834	+	2932797	2.47589	2932790	2932825	36	9.88707	2932797	2934935	2139	1	Sch. pombe
SPAC2E1P3.05c	9966	I	2936243	2936254	-	2936253	21.0946	2936243	2936253	11	43.8894	2935510	2936103	594	151	Sch. pombe
SPAC2E1P3.05c	9967	I	2936288	2936373	-	2936373	0.874816	2936305	2936373	69	4.67119	2935510	2936103	594	271	Sch. pombe
SPAC2E1P3.05c	9968	I	2936446	2936526	-	2936487	1.98072	2936454	2936514	61	8.92973	2935510	2936103	594	385	Sch. pombe
SPAC2E1P3.05c	9969	I	2936630	2936688	-	2936654	0.825298	2936644	2936688	45	4.02746	2935510	2936103	594	552	Sch. pombe
SPAC2E1P3.05c	9970	I	2936772	2936849	-	2936790	0.577709	2936772	2936831	60	2.34385	2935510	2936103	594	688	Sch. pombe
SPAC2E1P5.01c	10198	I	3324841	3324867	-	3324848	7.64226	3324847	3324863	17	21.8374	3322913	3324478	1566	371	Sch. pombe
SPAC2E1P5.02c	10199	I	3326695	3326714	-	3326699	16.539	3326695	3326699	5	21.3587	3325647	3326138	492	562	Sch. pombe
SPAC2E1P5.02c	10200	I	3326792	3326823	-	3326808	0.85831	3326792	3326808	17	3.44975	3325647	3326138	492	671	Sch. pombe
SPAC2E1P5.03	2133	I	3326763	3326775	+	3326765	2.2118	3326765	3326769	5	3.41674	3326898	3327809	912	134	Sch. pombe
SPAC2E1P5.03	2134	I	3326809	3326870	+	3326870	75.3332	3326831	3326870	40	232.437	3326898	3327809	912	29	Sch. pombe
SPAC2E1P5.05	2139	I	3329287	3329341	+	3329341	187.376	3329336	3329341	6	222.732	3329362	3330936	1575	22	Sch. pombe
SPAC2F3.01	2528	I	3921883	3921901	+	3921894	11.4551	3921891	3921901	11	27.9116	3922354	3923313	960	461	Sch. pombe
SPAC2F3.01	2529	I	3921999	3922002	+	3921999	1.00686	3921999	3922002	4	1.99722	3922354	3923313	960	356	Sch. pombe
SPAC2F3.01	2530	I	3922045	3922100	+	3922100	9.77153	3922092	3922100	9	11.4386	3922354	3923313	960	255	Sch. pombe
SPAC2F3.02	2533	I	3924613	3924657	+	3924641	59.1904	3924628	3924657	30	204.922	3924753	3925331	579	113	Sch. pombe
SPAC2F3.03c	10611	I	3927266	3927298	-	3927279	51.8783	3927269	3927282	14	98.9203	3925983	3927260	1278	20	Sch. pombe
SPAC2F3.04c	10612	I	3928375	3928398	-	3928381	18.7838	3928375	3928385	11	61.8974	3927781	3928317	537	65	Sch. pombe
SPAC2F3.04c	10613	I	3928437	3928499	-	3928445	1.41951	3928442	3928490	49	4.19252	3927781	3928317	537	129	Sch. pombe
SPAC2F3.05c	10615	I	3929856	3929877	-	3929856	287.369	3929856	3929856	1	296.414	3928809	3929636	828	221	Sch. pombe
SPAC2F3.05c	10616	I	3929923	3929991	-	3929930	9.21033	3929923	3929952	30	18.0245	3928809	3929636	828	295	Sch. pombe
SPAC2F3.06c	10618	I	3934087	3934140	-	3934112	14.5087	3934100	3934121	22	52.7696	3931214	3934068	2855	45	Sch. pombe
SPAC2F3.09	2542	I	3939536	3939542	+	3939536	3.77987	3939536	3939542	7	6.75094	3940263	3941939	1677	728	Sch. pombe
SPAC2F3.09	2543	I	3939652	3939665	+	3939665	104.961	3939652	3939665	14	259.771	3940263	3941939	1677	599	Sch. pombe
SPAC2F3.09	2544	I	3939952	3939952	+	3939952	1.00686	3939952	3939952	1	1.00686	3940263	3941939	1677	312	Sch. pombe
SPAC2F3.09	2545	I	3940037	3940065	+	3940042	2.55843	3940042	3940063	22	8.15395	3940263	3941939	1677	222	Sch. pombe
SPAC2F3.10	2548	I	3943131	3943175	+	3943148	11.2901	3943135	3943170	36	30.6846	3943194	3946043	2850	47	Sch. pombe
SPAC2F3.11	2549	I	3946550	3946555	+	3946555	101.215	3946555	3946555	1	106.15	3946578	3947774	1197	24	Sch. pombe
SPAC2F3.13c	10628	I	3950189	3950233	-	3950189	11.059	3950189	3950202	14	27.7135	3949057	3950178	1122	12	Sch. pombe
SPAC2F3.14c	10629	I	3951631	3951689	-	3951635	5.00131	3951635	3951686	52	32.7478	3950520	3951515	996	121	Sch. pombe
SPAC2F3.16	2553	I	3957070	3957101	+	3957099	17.7439	3957074	3957101	28	35.7519	3957143	3958606	1464	45	Sch. pombe
SPAC2F3.17c	10608	I	3924110	3924155	-	3924127	8.33551	3924123	3924147	25	36.6928	3923693	3924079	387	49	Sch. pombe
SPAC2F3.18c	10626	I	3942913	3942986	-	3942936	155.354	3942915	3942942	28	286.511	3942299	3942802	504	135	Sch. pombe
SPAC2F7.02c	8230	I	533654	533728	-	533716	42.5194	533678	533716	39	103.426	532432	533409	978	308	Sch. pombe
SPAC2F7.03c	8233	I	537871	537887	-	537873	85.4514	537871	537874	4	120.543	534462	537725	3264	149	Sch. pombe
SPAC2F7.04	322	I	537888	537986	+	537913	11.026	537902	537970	69	45.4905	538395	539847	1453	483	Sch. pombe
SPAC2F7.04	323	I	538118	538208	+	538143	1.35349	538136	538197	62	5.28191	538395	539847	1453	253	Sch. pombe
SPAC2F7.05c	8238	I	541598	541623	-	541608	223.144	541598	541608	11	287.881	540125	541312	1188	297	Sch. pombe
SPAC2F7.06c	8239	I	543673	543723	-	543711	2.39337	543681	543714	34	6.89949	542037	543557	1521	155	Sch. pombe
SPAC2F7.07c	8241	I	546256	546280	-	546256	53.7269	546256	546268	13	107.421	544417	546240	1824	17	Sch. pombe
SPAC2F7.09c	8243	I	550553	550575	-	550555	3.38372	550555	550569	15	6.93251	548768	550243	1476	313	Sch. pombe
SPAC2F7.09c	8244	I	550660	550761	-	550731	8.08793	550678	550736	59	33.7052	548768	550243	1476	489	Sch. pombe
SPAC2F7.10	327	I	550744	550771	+	550768	23.6531	550748	550771	24	34.547	551011	552939	1929	244	Sch. pombe
SPAC2F7.13c	8249	I	560508	560610	-	560577	37.7161	560546	560585	40	249.521	559317	560504	1188	74	Sch. pombe
SPAC2F7.13c	8250	I	560720	560756	-	560734	1.71662	560720	560734	15	3.41674	559317	560504	1188	231	Sch. pombe
SPAC2F7.14c	8251	I	562159	562212	-	562163	55.5096	562161	562178	18	127.261	560978	561967	990	197	Sch. pombe
SPAC2F7.15	331	I	563865	563933	+	563926	27.5485	563915	563926	12	64.4393	564170	565034	865	245	Sch. pombe
SPAC2F7.16c	8252	I	569421	569449	-	569431	21.2927	569421	569439	19	85.5339	565168	569277	4110	155	Sch. pombe
SPAC2F7.17	332	I	569847	569849	+	569849	0.792287	569847	569849	3	1.43602	570236	571805	1570	388	Sch. pombe
SPAC2F7.17	333	I	570124	570198	+	570178	29.5787	570163	570198	36	110.887	570236	571805	1570	59	Sch. pombe
SPAC2G11.02	497	I	807919	807929	+	807925	15.8127	807925	807929	5	19.9887	808028	812042	4015	104	Sch. pombe
SPAC2G11.03c	8413	I	814123	814205	-	814189	9.689	814148	814202	55	78.0567	812107	813970	1864	220	Sch. pombe
SPAC2G11.04	500	I	814186	814257	+	814239	18.107	814231	814253	23	40.1095	814451	815356	906	213	Sch. pombe
SPAC2G11.05c	8414	I	817794	817822	-	817822	0.792287	817794	817822	29	1.63409	815515	817620	2106	203	Sch. pombe
SPAC2G11.05c	8415	I	817928	817952	-	817931	9.96961	817928	817931	4	11.9503	815515	817620	2106	312	Sch. pombe
SPAC2G11.06	502	I	817967	818022	+	818003	18.1731	817989	818003	15	68.1531	818117	819650	1534	115	Sch. pombe
SPAC2G11.07c	8423	I	821784	821851	-	821784	156.212	821784	821816	33	354.251	820163	821704	1542	81	Sch. pombe
SPAC2G11.08c	8426	I	822954	822958	-	822954	5.23239	822954	822954	1	5.64504	822332	822849	518	106	Sch. pombe
SPAC2G11.08c	8427	I	823003	823124	-	823010	6.40432	823006	823074	69	25.5677	822332	822849	518	162	Sch. pombe
SPAC2G11.08c	8428	I	823250	823293	-	823274	0.907828	823250	823278	29	4.7042	822332	822849	518	426	Sch. pombe
SPAC2G11.09	504	I	823449	823525	+	823523	33.3421	823504	823525	22	128.895	823739	826229	2491	217	Sch. pombe
SPAC2G11.10c	8430	I	828050	828143	-	828050	7.13058	828050	828107	58	34.547	826538	828011	1474	40	Sch. pombe
SPAC2G11.11c	8433	I	831533	831535	-	831534	0.544697	831533	831535	3	1.28747	829214	831499	2286	36	Sch. pombe
SPAC2G11.11c	8434	I	831586	831624	-	831590	14.9709	831586	831599	14	38.8551	829214	831499	2286	92	Sch. pombe
SPAC2G11.12	507	I	831924	831952	+	831937	18.4537	831930	831952	23	51.3831	832027	836013	3987	91	Sch. pombe
SPAC2G11.13	508	I	836231	836282	+	836276	4.58866	836251	836276	26	13.6174	836383	837972	1590	108	Sch. pombe
SPAC2G11.14	510	I	838219	838238	+	838238	117.027	838231	838238	8	136.868	838320	841387	3068	83	Sch. pombe
SPAC2G11.14	511	I	838310	838310	+	838310	3.3177	838310	838310	1	3.3177	838320	841387	3068	11	Sch. pombe
SPAC2G11.15c	8438	I	842580	842699	-	842595	4.83625	842595	842635	41	32.1866	841572	842490	919	106	Sch. pombe
SPAC2H10.02c	11541	I	5276957	5277012	-	5276973	58.5632	5276957	5276974	18	94.1831	5276195	5276907	713	67	Sch. pombe
SPAC2H10.02c	11542	I	5277044	5277121	-	5277045	1.45253	5277045	5277106	62	5.10034	5276195	5276907	713	139	Sch. pombe
SPAC30.01c	10937	I	4392430	4392443	-	4392443	11.7853	4392430	4392443	14	24.2143	4386956	4392424	5469	20	Sch. pombe
SPAC30.01c	10938	I	4392493	4392539	-	4392493	59.0419	4392493	4392508	16	129.192	4386956	4392424	5469	70	Sch. pombe
SPAC30.02c	10939	I	4393934	4394017	-	4393960	9.54045	4393939	4393971	33	30.6846	4392899	4393889	991	72	Sch. pombe
SPAC30.03c	10942	I	4395616	4395684	-	4395649	33.3256	4395619	4395654	36	92.747	4394707	4395592	886	58	Sch. pombe
SPAC30.04c	10945	I	4400438	4400458	-	4400442	55.6251	4400438	4400442	5	75.5643	4395932	4400341	4410	102	Sch. pombe
SPAC30C2.02	2981	I	4635448	4635478	+	4635474	152.433	4635474	4635478	5	193.681	4635747	4636703	957	274	Sch. pombe
SPAC30C2.03	2983	I	4636970	4637158	+	4636980	2.29433	4636980	4637147	168	22.6957	4637270	4637902	633	291	Sch. pombe
SPAC30C2.04	2984	I	4638030	4638109	+	4638076	0.742769	4638046	4638103	58	3.3177	4638117	4639469	1353	42	Sch. pombe
SPAC30C2.05	2989	I	4639790	4639838	+	4639838	51.4821	4639805	4639838	34	118.133	4639884	4640477	594	47	Sch. pombe
SPAC30C2.07	2990	I	4642277	4642311	+	4642307	35.6034	4642292	4642311	20	68.4668	4642495	4645023	2529	189	Sch. pombe
SPAC30C2.07	2991	I	4642460	4642478	+	4642478	2.22831	4642462	4642478	17	2.97107	4642495	4645023	2529	18	Sch. pombe
SPAC30C2.08	2993	I	4645452	4645474	+	4645460	19.1964	4645454	4645470	17	39.1852	4645560	4647171	1612	101	Sch. pombe
SPAC30D11.01c	699	I	1119926	1119996	+	1119926	0.577709	1119926	1119996	71	2.69047	1120548	1123529	2982	623	Sch. pombe
SPAC30D11.04c	695	I	1112148	1112179	+	1112175	38.1783	1112169	1112175	7	69.9358	1112214	1115736	3523	40	Sch. pombe
SPAC30D11.05	8627	I	1111170	1111230	-	1111173	26.4096	1111170	1111207	38	39.5153	1110117	1111118	1002	56	Sch. pombe
SPAC30D11.06c	694	I	1108396	1108538	+	1108538	57.0116	1108490	1108538	49	97.1541	1108567	1110110	1544	30	Sch. pombe
SPAC30D11.07	8625	I	1107854	1107897	-	1107875	14.8554	1107854	1107894	41	26.7232	1106773	1107840	1068	36	Sch. pombe
SPAC30D11.08c	692	I	1104740	1104791	+	1104768	18.4207	1104768	1104791	24	47.3226	1104864	1106529	1666	97	Sch. pombe
SPAC30D11.09	8624	I	1103807	1103832	-	1103807	40.8688	1103807	1103808	2	45.8701	1101741	1103747	2007	61	Sch. pombe
SPAC30D11.10	8623	I	1101558	1101580	-	1101563	15.7467	1101561	1101570	10	38.9706	1100128	1101537	1410	27	Sch. pombe
SPAC30D11.11	8620	I	1099448	1099472	-	1099448	2.07975	1099448	1099472	25	3.18565	1098036	1099364	1329	85	Sch. pombe
SPAC30D11.11	8621	I	1099512	1099531	-	1099523	90.1226	1099515	1099523	9	146.441	1098036	1099364	1329	160	Sch. pombe
SPAC30D11.12	8619	I	1097272	1097285	-	1097279	214.429	1097274	1097281	8	389.722	1096890	1097250	361	30	Sch. pombe
SPAC30D11.13	8617	I	1095470	1095531	-	1095470	41.0834	1095470	1095483	14	88.3895	1094500	1095393	894	78	Sch. pombe
SPAC30D11.14c	688	I	1092372	1092422	+	1092416	27.4329	1092409	1092418	10	64.885	1092441	1094045	1605	26	Sch. pombe
SPAC31A2.02	242	I	388190	388267	+	388262	24.0822	388226	388267	42	59.9827	388400	388960	561	139	Sch. pombe
SPAC31A2.03	243	I	389407	389449	+	389419	8.08793	389419	389449	31	39.961	389543	390245	703	125	Sch. pombe
SPAC31A2.04c	8145	I	391194	391227	-	391200	137.577	391194	391200	7	180.806	390589	391173	585	28	Sch. pombe
SPAC31A2.04c	8146	I	391340	391395	-	391359	0.264096	391340	391395	56	1.61759	390589	391173	585	187	Sch. pombe
SPAC31A2.05c	8147	I	396880	396949	-	396939	8.76467	396890	396939	50	37.7161	391838	396889	5052	51	Sch. pombe
SPAC31A2.06	245	I	397402	397481	+	397481	41.1494	397459	397481	23	110.21	397709	399337	1629	229	Sch. pombe
SPAC31A2.07c	8148	I	402221	402277	-	402237	20.2363	402221	402249	29	52.1424	399548	402194	2647	44	Sch. pombe
SPAC31A2.08	246	I	402810	402980	+	402886	28.8689	402864	402937	74	179.238	403060	403545	486	175	Sch. pombe
SPAC31A2.09c	8149	I	405267	405328	-	405295	7.22961	405276	405309	34	27.4164	403813	405249	1437	47	Sch. pombe
SPAC31A2.10	249	I	405692	405734	+	405728	7.36166	405707	405732	26	12.8747	405802	407465	1664	75	Sch. pombe
SPAC31A2.11c	8151	I	409838	409864	-	409846	14.7563	409845	409864	20	42.8825	408030	409265	1236	582	Sch. pombe
SPAC31A2.12	251	I	411778	411799	+	411799	57.3417	411799	411799	1	59.438	412084	413874	1791	286	Sch. pombe
SPAC31A2.12	252	I	411854	411864	+	411862	2.2118	411856	411864	9	3.38373	412084	413874	1791	223	Sch. pombe
SPAC31A2.13c	8154	I	414818	414859	-	414818	55.7076	414818	414834	17	68.7639	414471	414800	330	19	Sch. pombe
SPAC31A2.14	253	I	414913	414999	+	414979	5.77709	414942	414991	50	22.2831	415406	418371	2966	428	Sch. pombe
SPAC31A2.15c	8155	I	419921	419947	-	419921	11.026	419921	419928	8	25.9969	418475	419732	1258	190	Sch. pombe
SPAC31A2.16	254	I	419937	419970	+	419961	1.35349	419940	419967	28	9.07828	420466	423903	3438	506	Sch. pombe
SPAC31F12.01	2942	I	4566633	4566670	+	4566645	0.792287	4566635	4566670	36	2.45939	4567307	4570123	2817	663	Sch. pombe
SPAC31G5.01	1931	I	2989296	2989384	+	2989316	21.4247	2989304	2989373	70	99.1679	2989396	2990460	1065	81	Sch. pombe
SPAC31G5.02	1934	I	2990873	2990893	+	2990889	13.9806	2990883	2990889	7	43.4107	2990973	2991946	974	85	Sch. pombe
SPAC31G5.03	1935	I	2992613	2992649	+	2992646	470.783	2992637	2992649	13	1306.79	2992657	2993115	459	12	Sch. pombe
SPAC31G5.04	1937	I	2993419	2993442	+	2993442	200.762	2993438	2993442	5	233.361	2993498	2994586	1089	57	Sch. pombe
SPAC31G5.05c	9997	I	2995824	2995880	-	2995834	65.4627	2995826	2995845	20	275.055	2995039	2995770	732	65	Sch. pombe
SPAC31G5.05c	9998	I	2995968	2996007	-	2995977	0.759275	2995968	2996007	40	2.42638	2995039	2995770	732	208	Sch. pombe
SPAC31G5.05c	9999	I	2996125	2996134	-	2996134	0.907828	2996125	2996134	10	2.07975	2995039	2995770	732	365	Sch. pombe
SPAC31G5.06	1941	I	2996151	2996168	+	2996162	1.9312	2996160	2996166	7	3.77987	2996304	2997058	755	143	Sch. pombe
SPAC31G5.06	1942	I	2996261	2996297	+	2996286	1.15542	2996267	2996292	26	3.46625	2996304	2997058	755	19	Sch. pombe
SPAC31G5.08	1943	I	2998961	2998981	+	2998977	34.9927	2998972	2998981	10	47.5537	2999088	2999843	756	112	Sch. pombe
SPAC31G5.08	1944	I	2999029	2999075	+	2999061	4.37408	2999041	2999070	30	16.605	2999088	2999843	756	28	Sch. pombe
SPAC31G5.09c	10003	I	3001508	3001554	-	3001518	2.69047	3001511	3001540	30	5.03432	2999850	3000968	1119	551	Sch. pombe
SPAC31G5.12c	10012	I	3009378	3009391	-	3009378	55.1134	3009378	3009385	8	65.6112	3008184	3009317	1134	62	Sch. pombe
SPAC31G5.13	1957	I	3010635	3010646	+	3010646	178.099	3010646	3010646	1	180.361	3010979	3011905	927	334	Sch. pombe
SPAC31G5.14	1961	I	3012432	3012466	+	3012456	22.9268	3012453	3012463	11	46.7614	3012593	3013756	1164	138	Sch. pombe
SPAC31G5.15	1965	I	3014256	3014320	+	3014308	12.4455	3014275	3014314	40	46.6129	3014466	3017698	3233	159	Sch. pombe
SPAC31G5.16c	10017	I	3018797	3018863	-	3018800	125.231	3018797	3018820	24	462.629	3017927	3018762	836	39	Sch. pombe
SPAC31G5.17c	10022	I	3020314	3020360	-	3020328	159.91	3020314	3020328	15	491.333	3019652	3020305	654	24	Sch. pombe
SPAC31G5.18c	10023	I	3021770	3021785	-	3021770	30.5856	3021770	3021782	13	40.6872	3020942	3021733	792	38	Sch. pombe
SPAC31G5.21	1956	I	3010036	3010087	+	3010071	54.8163	3010071	3010080	10	118.397	3010087	3010443	357	17	Sch. pombe
SPAC323.01c	10596	I	3908859	3908860	-	3908860	8.92973	3908859	3908860	2	12.0329	3907586	3908795	1210	66	Sch. pombe
SPAC323.01c	10597	I	3908890	3908923	-	3908912	9.60647	3908893	3908912	20	28.3903	3907586	3908795	1210	118	Sch. pombe
SPAC323.02c	10602	I	3910388	3910439	-	3910404	167.486	3910388	3910404	17	499.207	3909389	3910371	983	34	Sch. pombe
SPAC323.04	2522	I	3912191	3912213	+	3912203	0.363131	3912191	3912213	23	1.03988	3912773	3914524	1752	571	Sch. pombe
SPAC323.04	2523	I	3912633	3912643	+	3912643	2.27782	3912636	3912643	8	4.04396	3912773	3914524	1752	131	Sch. pombe
SPAC323.04	2524	I	3912709	3912724	+	3912709	1.05638	3912709	3912721	13	2.42638	3912773	3914524	1752	65	Sch. pombe
SPAC323.05c	10604	I	3915469	3915537	-	3915507	1.68361	3915469	3915517	49	7.51022	3914605	3915471	867	37	Sch. pombe
SPAC323.06c	10606	I	3917559	3917621	-	3917582	28.7204	3917566	3917588	23	50.4588	3915615	3917531	1917	52	Sch. pombe
SPAC323.07c	10607	I	3920055	3920103	-	3920065	18.2391	3920058	3920068	11	39.1191	3918201	3919864	1664	202	Sch. pombe
SPAC323.08	2527	I	3921013	3921028	+	3921013	1.27096	3921013	3921028	16	2.27782	3921076	3921711	636	64	Sch. pombe
SPAC328.01c	10276	I	3475000	3475011	-	3475000	87.7622	3475000	3475007	8	104.714	3471020	3474807	3788	194	Sch. pombe
SPAC328.02	2254	I	3475163	3475180	+	3475167	17.4963	3475167	3475180	14	45.4574	3475561	3477075	1515	395	Sch. pombe
SPAC328.02	2255	I	3475266	3475273	+	3475271	0.85831	3475266	3475273	8	1.83216	3475561	3477075	1515	291	Sch. pombe
SPAC328.03	2256	I	3479132	3479173	+	3479157	74.0458	3479149	3479166	18	279	3479314	3480855	1542	158	Sch. pombe
SPAC328.04	2262	I	3481509	3481566	+	3481557	17.4633	3481519	3481561	43	32.6323	3481909	3484134	2226	353	Sch. pombe
SPAC328.05	2263	I	3484644	3484677	+	3484667	10.8279	3484654	3484675	22	45.5895	3484678	3486502	1825	12	Sch. pombe
SPAC328.06	2264	I	3487182	3487196	+	3487196	68.8464	3487191	3487196	6	128.4	3487325	3490834	3510	130	Sch. pombe
SPAC328.07c	10279	I	3492618	3492620	-	3492618	141.687	3492618	3492618	1	146.474	3491583	3492484	902	135	Sch. pombe
SPAC328.08c	10280	I	3494450	3494464	-	3494450	1.83216	3494450	3494457	8	2.87204	3493092	3494183	1092	268	Sch. pombe
SPAC328.08c	10281	I	3494565	3494619	-	3494565	10.3327	3494565	3494582	18	26.261	3493092	3494183	1092	383	Sch. pombe
SPAC328.09	2266	I	3494586	3494645	+	3494627	12.6931	3494608	3494645	38	50.9044	3494710	3495877	1168	84	Sch. pombe
SPAC328.10c	10284	I	3497392	3497419	-	3497400	730.934	3497395	3497404	10	1024.49	3496487	3497386	900	15	Sch. pombe
SPAC32A11.01	1595	I	2445224	2445242	+	2445242	24.0162	2445242	2445242	1	25.7328	2445280	2447585	2306	39	Sch. pombe
SPAC32A11.02c	9629	I	2450830	2450847	-	2450830	29.5457	2450830	2450837	8	36.4452	2447948	2450503	2556	328	Sch. pombe
SPAC32A11.02c	9630	I	2450980	2451065	-	2451047	13.4854	2451017	2451048	32	31.0807	2447948	2450503	2556	545	Sch. pombe
SPAC32A11.04c	9628	I	2445035	2445077	-	2445035	1250.26	2445035	2445041	7	1673.01	2443986	2445031	1046	5	Sch. pombe
SPAC343.01c	9049	I	1641192	1641238	-	1641196	68.8299	1641192	1641216	25	136.653	1639539	1640885	1347	312	Sch. pombe
SPAC343.02	1040	I	1641642	1641712	+	1641695	55.4931	1641686	1641712	27	135.531	1641755	1642303	549	61	Sch. pombe
SPAC343.03	1044	I	1643049	1643101	+	1643081	5.66155	1643053	1643092	40	18.4702	1643108	1643652	545	28	Sch. pombe
SPAC343.04c	9050	I	1645720	1645726	-	1645721	0.759275	1645720	1645726	7	1.1059	1643933	1645634	1702	88	Sch. pombe
SPAC343.04c	9051	I	1645825	1645864	-	1645834	7.82383	1645832	1645842	11	20.1703	1643933	1645634	1702	201	Sch. pombe
SPAC343.05	1045	I	1647198	1647218	+	1647218	226.759	1647218	1647218	1	244.552	1647259	1649215	1957	42	Sch. pombe
SPAC343.06c	9053	I	1650789	1650827	-	1650789	61.2867	1650789	1650795	7	120.213	1649612	1650757	1146	33	Sch. pombe
SPAC343.08c	9054	I	1653716	1653906	-	1653869	17.0011	1653831	1653880	50	112.191	1653288	1653789	502	81	Sch. pombe
SPAC343.09	1050	I	1653722	1653778	+	1653749	0.379637	1653728	1653778	51	1.96421	1654284	1655516	1233	536	Sch. pombe
SPAC343.09	1051	I	1653873	1653920	+	1653898	1.91469	1653876	1653907	32	4.58866	1654284	1655516	1233	387	Sch. pombe
SPAC343.09	1052	I	1654048	1654067	+	1654065	144.526	1654061	1654067	7	315.809	1654284	1655516	1233	220	Sch. pombe
SPAC343.10	1055	I	1656133	1656188	+	1656188	30.8992	1656170	1656188	19	47.9994	1656239	1658164	1926	52	Sch. pombe
SPAC343.11c	9057	I	1663237	1663362	-	1663353	14.1621	1663313	1663356	44	58.7778	1658475	1663241	4767	113	Sch. pombe
SPAC343.12	1060	I	1667728	1667743	+	1667739	1379.34	1667739	1667743	5	1694.55	1668071	1669279	1209	333	Sch. pombe
SPAC343.12	1061	I	1667801	1667909	+	1667851	1.1059	1667806	1667907	102	8.0054	1668071	1669279	1209	221	Sch. pombe
SPAC343.12	1062	I	1667986	1667996	+	1667995	0.660239	1667986	1667996	11	1.9312	1668071	1669279	1209	77	Sch. pombe
SPAC343.13	1070	I	1670300	1670357	+	1670341	5.38095	1670302	1670341	40	29.4632	1670355	1672071	1717	15	Sch. pombe
SPAC343.14c	9067	I	1673676	1673697	-	1673676	234.533	1673676	1673676	1	237.207	1672376	1673655	1280	22	Sch. pombe
SPAC343.15	1071	I	1673821	1673869	+	1673841	26.7892	1673838	1673869	32	63.9111	1673947	1675251	1305	107	Sch. pombe
SPAC343.17c	9069	I	1680055	1680138	-	1680106	22.8773	1680079	1680113	35	62.5576	1678182	1679968	1787	139	Sch. pombe
SPAC343.18	1077	I	1679765	1679796	+	1679774	1.86518	1679765	1679789	25	4.85276	1680414	1681084	671	641	Sch. pombe
SPAC343.18	1078	I	1680097	1680187	+	1680168	21.7549	1680137	1680178	42	58.3321	1680414	1681084	671	247	Sch. pombe
SPAC343.18	1079	I	1680259	1680289	+	1680286	3.26818	1680273	1680289	17	5.28191	1680414	1681084	671	129	Sch. pombe
SPAC343.19	1081	I	1681745	1681776	+	1681765	12.9077	1681758	1681776	19	41.6281	1681953	1683827	1875	189	Sch. pombe
SPAC3A11.02	10274	I	3470160	3470197	-	3470163	106.348	3470161	3470163	3	149.726	3468197	3470006	1810	158	Sch. pombe
SPAC3A11.02	10275	I	3470368	3470382	-	3470368	1.35349	3470368	3470373	6	1.9312	3468197	3470006	1810	363	Sch. pombe
SPAC3A11.03	2253	I	3466456	3466467	+	3466462	4.24203	3466456	3466467	12	7.24612	3466834	3467835	1002	373	Sch. pombe
SPAC3A11.04	10273	I	3466344	3466357	-	3466344	10.8114	3466344	3466356	13	28.7864	3465309	3466313	1005	32	Sch. pombe
SPAC3A11.05c	2252	I	3462863	3462905	+	3462894	9.25985	3462869	3462898	30	23.8346	3463065	3465065	2001	172	Sch. pombe
SPAC3A11.06	10272	I	3462132	3462174	-	3462139	37.9472	3462132	3462148	17	62.0459	3459233	3461859	2627	281	Sch. pombe
SPAC3A11.07	2248	I	3456858	3456884	+	3456867	2.65746	3456864	3456883	20	10.6794	3457273	3458928	1656	407	Sch. pombe
SPAC3A11.07	2249	I	3456919	3457009	+	3456982	0.627227	3456930	3456997	68	3.0206	3457273	3458928	1656	292	Sch. pombe
SPAC3A11.07	2250	I	3457068	3457102	+	3457089	1.76614	3457087	3457099	13	7.62576	3457273	3458928	1656	185	Sch. pombe
SPAC3A11.07	2251	I	3457149	3457201	+	3457199	2.88855	3457149	3457201	53	5.39745	3457273	3458928	1656	75	Sch. pombe
SPAC3A11.08	2243	I	3452442	3452466	+	3452459	1.45253	3452459	3452466	8	1.96421	3453056	3455260	2205	598	Sch. pombe
SPAC3A11.08	2244	I	3452780	3452957	+	3452924	5.33143	3452805	3452945	141	29.7768	3453056	3455260	2205	133	Sch. pombe
SPAC3A11.09	10270	I	3452655	3452789	-	3452749	2.27782	3452700	3452759	60	11.1415	3450056	3452608	2553	142	Sch. pombe
SPAC3A11.10c	2241	I	3448164	3448192	+	3448164	0.429155	3448164	3448192	29	1.17193	3448364	3449593	1230	201	Sch. pombe
SPAC3A11.10c	2242	I	3448292	3448333	+	3448332	55.229	3448314	3448332	19	96.5599	3448364	3449593	1230	33	Sch. pombe
SPAC3A11.11c	2239	I	3446288	3446314	+	3446314	43.1136	3446313	3446314	2	49.4354	3446508	3447512	1005	195	Sch. pombe
SPAC3A11.12c	2237	I	3443921	3443935	+	3443931	211.986	3443931	3443935	5	281.856	3443944	3445445	1502	14	Sch. pombe
SPAC3A11.13	10267	I	3442319	3442334	-	3442319	219.843	3442319	3442319	1	233.774	3441687	3442287	601	33	Sch. pombe
SPAC3A11.14c	2236	I	3438827	3438935	+	3438862	12.9737	3438862	3438890	29	52.555	3438933	3441651	2719	72	Sch. pombe
SPAC3A12.02	895	I	1421839	1421916	+	1421866	3.56529	1421859	1421888	30	16.9846	1421916	1422942	1027	51	Sch. pombe
SPAC3A12.04c	8877	I	1425567	1425606	-	1425579	15.6477	1425579	1425594	16	43.7408	1424660	1425562	903	18	Sch. pombe
SPAC3A12.05c	8878	I	1429960	1429984	-	1429966	8.94623	1429960	1429968	9	25.5843	1426213	1429913	3701	54	Sch. pombe
SPAC3A12.06c	8879	I	1432798	1432867	-	1432811	4.04396	1432799	1432850	52	13.8155	1430424	1432655	2232	157	Sch. pombe
SPAC3A12.07	899	I	1433885	1433926	+	1433926	249.389	1433919	1433926	8	314.653	1433953	1434415	463	28	Sch. pombe
SPAC3A12.08	903	I	1435022	1435102	+	1435064	6.98203	1435035	1435088	54	25.9474	1435139	1435783	645	76	Sch. pombe
SPAC3A12.09c	8882	I	1437462	1437504	-	1437482	19.2955	1437462	1437482	21	37.9472	1436590	1437462	873	21	Sch. pombe
SPAC3A12.09c	8883	I	1437761	1437825	-	1437811	1.15542	1437769	1437811	43	4.57215	1436590	1437462	873	350	Sch. pombe
SPAC3A12.10	905	I	1438333	1438357	+	1438353	1232.75	1438353	1438357	5	1716.67	1438375	1438905	531	23	Sch. pombe
SPAC3A12.11c	8887	I	1440543	1440575	-	1440558	14.6078	1440548	1440564	17	36.2471	1439274	1440543	1270	16	Sch. pombe
SPAC3A12.12	908	I	1440694	1440733	+	1440703	0.891322	1440694	1440718	25	2.37686	1441109	1441969	861	407	Sch. pombe
SPAC3A12.12	909	I	1440981	1441024	+	1441004	10.1677	1440988	1441010	23	35.2898	1441109	1441969	861	106	Sch. pombe
SPAC3A12.13c	8890	I	1443158	1443240	-	1443181	155.717	1443161	1443189	29	248.497	1442261	1443128	868	54	Sch. pombe
SPAC3A12.14	912	I	1444830	1444850	+	1444850	405.139	1444847	1444850	4	460.219	1444930	1445508	579	81	Sch. pombe
SPAC3A12.15	914	I	1446497	1446528	+	1446518	5.31492	1446507	1446524	18	14.3602	1446703	1448973	2271	186	Sch. pombe
SPAC3A12.15	915	I	1446670	1446680	+	1446670	1.96421	1446670	1446677	8	2.70698	1446703	1448973	2271	34	Sch. pombe
SPAC3A12.16c	8892	I	1451256	1451258	-	1451257	1.6506	1451256	1451258	3	2.32734	1450642	1451210	569	48	Sch. pombe
SPAC3A12.16c	8893	I	1451341	1451392	-	1451368	33.0945	1451345	1451380	36	190	1450642	1451210	569	159	Sch. pombe
SPAC3A12.17c	8894	I	1453191	1453229	-	1453222	0.610721	1453191	1453229	39	1.08939	1451957	1453144	1188	79	Sch. pombe
SPAC3A12.17c	8895	I	1453350	1453392	-	1453356	20.7645	1453355	1453356	2	25.8649	1451957	1453144	1188	213	Sch. pombe
SPAC3A12.18	917	I	1454721	1454831	+	1454831	216.047	1454785	1454831	47	254.291	1454911	1456529	1619	81	Sch. pombe
SPAC3A12.19	8880	I	1433398	1433421	-	1433402	3.26818	1433398	1433404	7	10.7784	1433049	1433375	327	28	Sch. pombe
SPAC3C7.01c	9317	I	2063764	2063834	-	2063782	37.6501	2063764	2063794	31	91.7072	2061806	2063641	1836	142	Sch. pombe
SPAC3C7.03c	9318	I	2067914	2067939	-	2067925	13.1222	2067915	2067925	11	23.587	2066668	2067764	1097	162	Sch. pombe
SPAC3C7.03c	9319	I	2068491	2068491	-	2068491	3.64782	2068491	2068491	1	3.64782	2066668	2067764	1097	728	Sch. pombe
SPAC3C7.04	1335	I	2068550	2068617	+	2068617	32.4012	2068616	2068617	2	36.3627	2068764	2071115	2352	148	Sch. pombe
SPAC3C7.05c	9322	I	2073453	2073473	-	2073455	4.58866	2073455	2073459	5	8.68214	2071904	2073232	1329	224	Sch. pombe
SPAC3C7.05c	9323	I	2073500	2073535	-	2073524	6.20625	2073511	2073533	23	17.4303	2071904	2073232	1329	293	Sch. pombe
SPAC3C7.05c	9324	I	2073565	2073595	-	2073579	8.33551	2073572	2073582	11	25.6173	2071904	2073232	1329	348	Sch. pombe
SPAC3C7.06c	9325	I	2076928	2076979	-	2076933	22.2831	2076928	2076948	21	49.5014	2074294	2076246	1953	688	Sch. pombe
SPAC3C7.07c	9326	I	2078779	2078865	-	2078843	13.6009	2078814	2078843	30	76.0925	2077280	2078730	1451	114	Sch. pombe
SPAC3C7.08c	9330	I	2082517	2082547	-	2082517	128.317	2082517	2082517	1	140.367	2079274	2082447	3174	71	Sch. pombe
SPAC3C7.09	1338	I	2083352	2083355	+	2083352	0.808793	2083352	2083355	4	1.15542	2083519	2084808	1290	168	Sch. pombe
SPAC3C7.09	1339	I	2083381	2083437	+	2083415	3.46625	2083415	2083433	19	14.3272	2083519	2084808	1290	105	Sch. pombe
SPAC3C7.10	1341	I	2085088	2085134	+	2085110	4.75372	2085093	2085128	36	18.5857	2085248	2086114	867	139	Sch. pombe
SPAC3C7.12	1342	I	2089245	2089312	+	2089289	43.5262	2089275	2089308	34	165.67	2089787	2091172	1386	499	Sch. pombe
SPAC3C7.13c	9340	I	2093124	2093158	-	2093148	0.478673	2093131	2093158	28	1.41952	2091521	2092942	1422	207	Sch. pombe
SPAC3C7.13c	9341	I	2093224	2093280	-	2093227	52.555	2093224	2093228	5	84.8077	2091521	2092942	1422	286	Sch. pombe
SPAC3C7.14c	9346	I	2094870	2094904	-	2094894	24.6434	2094873	2094900	28	74.8381	2094283	2094891	609	4	Sch. pombe
SPAC3C7.14c	9347	I	2094980	2094984	-	2094980	12.2639	2094980	2094984	5	15.0369	2094283	2094891	609	90	Sch. pombe
SPAC3C7.14c	9348	I	2095069	2095091	-	2095076	1.56807	2095069	2095083	15	5.62854	2094283	2094891	609	186	Sch. pombe
SPAC3C7.14c	9349	I	2095203	2095234	-	2095208	1.37	2095205	2095234	30	3.49926	2094283	2094891	609	318	Sch. pombe
SPAC3F10.02c	9891	I	2820865	2820891	-	2820880	14.1456	2820865	2820887	23	34.448	2818256	2820781	2526	100	Sch. pombe
SPAC3F10.02c	9892	I	2821113	2821130	-	2821125	1.73313	2821125	2821130	6	5.08384	2818256	2820781	2526	345	Sch. pombe
SPAC3F10.03	1827	I	2821301	2821360	+	2821360	78.0732	2821344	2821360	17	234.649	2821486	2823444	1959	127	Sch. pombe
SPAC3F10.04	1830	I	2823695	2823776	+	2823745	13.5514	2823711	2823755	45	81.8036	2823967	2825463	1497	223	Sch. pombe
SPAC3F10.04	1831	I	2823937	2823939	+	2823938	1.35349	2823937	2823939	3	1.89819	2823967	2825463	1497	30	Sch. pombe
SPAC3F10.05c	9893	I	2826929	2826951	-	2826937	29.7273	2826929	2826937	9	50.9704	2825838	2826818	981	120	Sch. pombe
SPAC3F10.06c	9894	I	2828689	2828770	-	2828701	5.46348	2828693	2828747	55	19.0149	2827047	2828687	1641	15	Sch. pombe
SPAC3F10.07c	9895	I	2829234	2829260	-	2829240	10.5143	2829234	2829242	9	20.4344	2828666	2829184	519	57	Sch. pombe
SPAC3F10.08c	9898	I	2832662	2832691	-	2832662	63.8121	2832662	2832663	2	71.0417	2831810	2832589	780	74	Sch. pombe
SPAC3F10.09	1838	I	2832654	2832707	+	2832698	29.001	2832684	2832702	19	74.8876	2832796	2833974	1179	99	Sch. pombe
SPAC3F10.11c	9901	I	2841781	2841812	-	2841788	6.56938	2841784	2841805	22	21.4908	2837268	2841704	4437	85	Sch. pombe
SPAC3F10.12c	9902	I	2843625	2843683	-	2843638	25.6998	2843635	2843646	12	49.4354	2842317	2842922	606	717	Sch. pombe
SPAC3F10.13	1842	I	2845960	2845972	+	2845969	32.6653	2845969	2845972	4	56.6485	2846535	2848373	1839	567	Sch. pombe
SPAC3F10.15c	9904	I	2849271	2849275	-	2849272	88.406	2849271	2849275	5	158.226	2848929	2849201	273	72	Sch. pombe
SPAC3F10.16c	9907	I	2851768	2851811	-	2851797	47.9168	2851782	2851800	19	179.882	2849710	2851669	1960	129	Sch. pombe
SPAC3F10.17	1844	I	2851890	2851913	+	2851913	75.8119	2851898	2851913	16	101.875	2852036	2853332	1297	124	Sch. pombe
SPAC3F10.18c	9908	I	2853928	2853953	-	2853928	514.144	2853928	2853931	4	861.43	2853790	2853919	130	10	Sch. pombe
SPAC3F10.19	1835	I	2830353	2830370	+	2830366	114.799	2830366	2830370	5	166.892	2830517	2831209	693	152	Sch. pombe
SPAC3F10.19	1836	I	2830417	2830487	+	2830442	1.41951	2830420	2830487	68	4.58866	2830517	2831209	693	76	Sch. pombe
SPAC3F10.19	1837	I	2830514	2830526	+	2830517	0.577709	2830514	2830526	13	1.18843	2830517	2831209	693	1	Sch. pombe
SPAC3G6.02	3474	I	5383050	5383067	+	5383053	94.1996	5383053	5383067	15	162.551	5383093	5383454	362	41	Sch. pombe
SPAC3G6.03c	11614	I	5385211	5385271	-	5385226	13.4524	5385226	5385260	35	55.3445	5383955	5385153	1199	74	Sch. pombe
SPAC3G6.03c	11615	I	5385566	5385580	-	5385580	0.874816	5385571	5385580	10	1.63409	5383955	5385153	1199	428	Sch. pombe
SPAC3G6.04	3477	I	5385737	5385748	+	5385748	47.6857	5385746	5385748	3	53.5124	5385883	5386992	1110	136	Sch. pombe
SPAC3G6.05	3480	I	5388233	5388242	+	5388239	10.7454	5388233	5388242	10	15.4496	5388586	5389395	810	348	Sch. pombe
SPAC3G6.05	3481	I	5388403	5388404	+	5388404	85.9301	5388404	5388404	1	86.1447	5388586	5389395	810	183	Sch. pombe
SPAC3G6.06c	11619	I	5391364	5391447	-	5391422	19.477	5391388	5391429	42	62.3265	5389669	5391261	1593	162	Sch. pombe
SPAC3G6.07	3482	I	5391583	5391597	+	5391583	0.660239	5391583	5391597	15	1.86518	5392273	5392650	378	691	Sch. pombe
SPAC3G6.07	3483	I	5392173	5392258	+	5392225	3.79637	5392201	5392254	54	11.6202	5392273	5392650	378	49	Sch. pombe
SPAC3G6.08	3485	I	5393515	5393534	+	5393518	3.15264	5393518	5393534	17	10.7949	5393688	5394236	549	171	Sch. pombe
SPAC3G6.08	3486	I	5393569	5393591	+	5393579	16.3904	5393579	5393591	13	31.4109	5393688	5394236	549	110	Sch. pombe
SPAC3G6.09c	11620	I	5397307	5397391	-	5397348	21.0946	5397323	5397348	26	50.3102	5394646	5397195	2550	154	Sch. pombe
SPAC3G6.10c	11621	I	5398144	5398192	-	5398151	7.79082	5398144	5398168	25	26.195	5397600	5398079	480	73	Sch. pombe
SPAC3G6.11	3488	I	5398693	5398780	+	5398712	1.41951	5398706	5398780	75	8.36853	5399114	5401772	2659	403	Sch. pombe
SPAC3G6.11	3489	I	5398847	5398917	+	5398914	0.874816	5398847	5398914	68	3.38373	5399114	5401772	2659	201	Sch. pombe
SPAC3G6.11	3490	I	5399011	5399047	+	5399033	0.693251	5399011	5399047	37	1.07289	5399114	5401772	2659	82	Sch. pombe
SPAC3G6.13c	11623	I	5402246	5402270	-	5402246	353.723	5402246	5402246	1	366.433	5402104	5402233	130	14	Sch. pombe
SPAC3G9.01	10131	I	3183243	3183365	-	3183326	2.67397	3183249	3183344	96	19.1139	3181639	3183027	1389	300	Sch. pombe
SPAC3G9.02	10129	I	3181157	3181188	-	3181157	5.66155	3181157	3181176	20	15.8622	3180426	3181136	711	22	Sch. pombe
SPAC3G9.03	10128	I	3179990	3180037	-	3180001	15.5651	3179990	3180002	13	37.254	3179462	3179992	531	10	Sch. pombe
SPAC3G9.04	10124	I	3177259	3177300	-	3177261	46.8935	3177259	3177278	20	84.7251	3176488	3177130	643	132	Sch. pombe
SPAC3G9.04	10125	I	3177801	3177808	-	3177808	2.50891	3177805	3177808	4	4.24203	3176488	3177130	643	679	Sch. pombe
SPAC3G9.05	10123	I	3176331	3176421	-	3176341	46.976	3176331	3176352	22	125.099	3173946	3176059	2114	283	Sch. pombe
SPAC3G9.06	10122	I	3173370	3173416	-	3173370	88.7526	3173370	3173386	17	170.21	3171584	3173345	1762	26	Sch. pombe
SPAC3G9.07c	2054	I	3169651	3169704	+	3169671	6.48685	3169662	3169693	32	20.2528	3170110	3171414	1305	440	Sch. pombe
SPAC3G9.08	10117	I	3169322	3169394	-	3169387	6.27227	3169349	3169389	41	18.3381	3168191	3169042	852	346	Sch. pombe
SPAC3G9.09c	2051	I	3166407	3166429	+	3166428	51.119	3166424	3166428	5	76.0925	3166456	3167544	1089	29	Sch. pombe
SPAC3G9.10c	2048	I	3163115	3163136	+	3163127	46.8109	3163127	3163136	10	76.5547	3163221	3164108	888	95	Sch. pombe
SPAC3G9.11c	2047	I	3159807	3159811	+	3159811	9.73852	3159811	3159811	1	10.2667	3160230	3161942	1713	420	Sch. pombe
SPAC3G9.12	10113	I	3157321	3157369	-	3157330	6.84998	3157321	3157340	20	15.235	3152779	3157288	4510	43	Sch. pombe
SPAC3G9.13c	2045	I	3150778	3150816	+	3150816	19.0149	3150802	3150816	15	30.7836	3151326	3152782	1457	511	Sch. pombe
SPAC3G9.14	10109	I	3149692	3149760	-	3149743	23.9997	3149710	3149743	34	73.8477	3147207	3149507	2301	237	Sch. pombe
SPAC3G9.15c	2038	I	3145806	3145831	+	3145831	31.4109	3145824	3145831	8	62.7227	3145867	3146559	693	37	Sch. pombe
SPAC3G9.16c	2037	I	3145105	3145136	+	3145123	69.3416	3145113	3145128	16	157.236	3145214	3145728	515	92	Sch. pombe
SPAC3G9.17	10114	I	3163101	3163135	-	3163104	6.05769	3163101	3163122	22	13.9971	3162319	3162854	536	251	Sch. pombe
SPAC3H1.01c	9225	I	1931301	1931341	-	1931303	18.1236	1931303	1931317	15	41.1824	1929048	1931164	2117	140	Sch. pombe
SPAC3H1.02c	9226	I	1934877	1934899	-	1934887	4.9848	1934881	1934895	15	12.3795	1931588	1934698	3111	190	Sch. pombe
SPAC3H1.03	1254	I	1934965	1935068	+	1935036	1.22144	1934996	1935055	60	5.31492	1935357	1935797	441	322	Sch. pombe
SPAC3H1.03	1255	I	1935159	1935192	+	1935165	2.09626	1935161	1935179	19	5.67805	1935357	1935797	441	193	Sch. pombe
SPAC3H1.03	1256	I	1935289	1935328	+	1935314	17.0507	1935300	1935325	26	45.9031	1935357	1935797	441	44	Sch. pombe
SPAC3H1.04c	9227	I	1938148	1938186	-	1938149	91.2285	1938148	1938149	2	135.002	1936076	1937982	1907	168	Sch. pombe
SPAC3H1.06c	9228	I	1942981	1943044	-	1943003	8.73166	1942983	1943003	21	13.6174	1941017	1942786	1770	218	Sch. pombe
SPAC3H1.06c	9229	I	1943083	1943128	-	1943098	4.83625	1943083	1943103	21	11.1745	1941017	1942786	1770	313	Sch. pombe
SPAC3H1.06c	9230	I	1943168	1943294	-	1943259	1.02337	1943180	1943280	101	5.513	1941017	1942786	1770	474	Sch. pombe
SPAC3H1.06c	9231	I	1943320	1943341	-	1943320	0.511685	1943320	1943341	22	1.53506	1941017	1942786	1770	535	Sch. pombe
SPAC3H1.07	1260	I	1943902	1943910	+	1943904	4.1595	1943904	1943910	7	5.62854	1944231	1945202	972	328	Sch. pombe
SPAC3H1.07	1261	I	1944102	1944179	+	1944179	163.211	1944161	1944179	19	239.683	1944231	1945202	972	53	Sch. pombe
SPAC3H1.08c	9236	I	1946191	1946306	-	1946199	21.6888	1946199	1946247	49	91.9217	1945426	1946101	676	99	Sch. pombe
SPAC3H1.09c	9237	I	1949087	1949136	-	1949126	3.38372	1949110	1949126	17	13.0067	1946819	1948941	2123	186	Sch. pombe
SPAC3H1.09c	9238	I	1949197	1949216	-	1949214	1.32048	1949197	1949214	18	1.98072	1946819	1948941	2123	274	Sch. pombe
SPAC3H1.09c	9239	I	1949614	1949628	-	1949618	1.02337	1949614	1949618	5	1.40301	1946819	1948941	2123	678	Sch. pombe
SPAC3H1.10	1269	I	1949198	1949307	+	1949233	2.31084	1949206	1949274	69	8.45106	1949756	1951000	1245	524	Sch. pombe
SPAC3H1.10	1270	I	1949464	1949490	+	1949477	0.544697	1949464	1949487	24	2.29433	1949756	1951000	1245	280	Sch. pombe
SPAC3H1.10	1271	I	1949629	1949678	+	1949678	6.76745	1949663	1949678	16	18.6352	1949756	1951000	1245	79	Sch. pombe
SPAC3H1.12c	9249	I	1965248	1965266	-	1965248	5.79359	1965248	1965256	9	8.88021	1961710	1965105	3396	144	Sch. pombe
SPAC3H1.12c	9250	I	1965682	1965688	-	1965688	3.08662	1965682	1965688	7	3.97794	1961710	1965105	3396	584	Sch. pombe
SPAC3H1.13	1282	I	1965067	1965101	+	1965088	33.4081	1965088	1965101	14	47.009	1965173	1966338	1166	86	Sch. pombe
SPAC3H1.14	1284	I	1966794	1966843	+	1966817	15.6146	1966814	1966843	30	30.6516	1967022	1967609	588	206	Sch. pombe
SPAC3H5.04	10265	I	3438085	3438158	-	3438143	14.7563	3438112	3438143	32	44.0544	3437021	3438061	1041	83	Sch. pombe
SPAC3H5.05c	2233	I	3436232	3436251	+	3436244	380.314	3436244	3436248	5	631.122	3436287	3436706	420	44	Sch. pombe
SPAC3H5.06c	2231	I	3430949	3430955	+	3430955	95.9822	3430955	3430955	1	103.773	3431089	3435397	4309	135	Sch. pombe
SPAC3H5.07	10263	I	3430764	3430786	-	3430772	136.521	3430764	3430772	9	355.621	3429717	3430760	1044	13	Sch. pombe
SPAC3H5.07	10264	I	3431233	3431248	-	3431241	0.627227	3431233	3431248	16	1.32048	3429717	3430760	1044	482	Sch. pombe
SPAC3H5.08c	2229	I	3425459	3425500	+	3425497	5.23239	3425484	3425497	14	7.80732	3425966	3428910	2945	470	Sch. pombe
SPAC3H5.08c	2230	I	3425830	3425906	+	3425892	7.29564	3425874	3425906	33	40.3901	3425966	3428910	2945	75	Sch. pombe
SPAC3H5.09c	2227	I	3416521	3416684	+	3416596	14.3767	3416551	3416638	88	68.3017	3416722	3424821	8100	127	Sch. pombe
SPAC3H5.10	10259	I	3416045	3416064	-	3416052	64.8189	3416048	3416057	10	193.764	3415658	3416041	384	12	Sch. pombe
SPAC3H5.10	10260	I	3416291	3416308	-	3416294	0.478673	3416291	3416308	18	1.05638	3415658	3416041	384	254	Sch. pombe
SPAC3H5.11	10256	I	3414560	3414561	-	3414560	0.924334	3414560	3414561	2	1.1059	3413139	3414496	1358	65	Sch. pombe
SPAC3H5.11	10257	I	3414619	3414725	-	3414681	31.2293	3414636	3414681	46	113.016	3413139	3414496	1358	186	Sch. pombe
SPAC3H5.12c	2216	I	3410905	3410945	+	3410945	459.064	3410937	3410945	9	793.343	3410951	3411835	885	7	Sch. pombe
SPAC3H5.13	2223	I	3412189	3412219	+	3412205	8.50057	3412202	3412213	12	15.8952	3412527	3413053	527	323	Sch. pombe
SPAC3H5.13	2224	I	3412342	3412359	+	3412359	15.5486	3412359	3412359	1	16.7205	3412527	3413053	527	169	Sch. pombe
SPAC3H5.13	2225	I	3412488	3412503	+	3412492	1.83216	3412488	3412492	5	2.7565	3412527	3413053	527	36	Sch. pombe
SPAC3H8.03	345	I	590776	590833	+	590793	0.924334	590793	590833	41	2.69047	591067	591555	489	275	Sch. pombe
SPAC3H8.03	346	I	590977	591021	+	591007	81.3579	591007	591021	15	128.202	591067	591555	489	61	Sch. pombe
SPAC3H8.04	347	I	592214	592280	+	592221	2.01373	592221	592274	54	7.60925	592743	593759	1017	523	Sch. pombe
SPAC3H8.04	348	I	592514	592524	+	592514	0.462167	592514	592524	11	1.08939	592743	593759	1017	230	Sch. pombe
SPAC3H8.05c	8268	I	597406	597446	-	597445	1.05638	597425	597446	22	2.65746	593977	597277	3301	169	Sch. pombe
SPAC3H8.05c	8269	I	597517	597586	-	597521	26.9047	597521	597560	40	73.336	593977	597277	3301	245	Sch. pombe
SPAC3H8.05c	8270	I	597692	597695	-	597695	0.462167	597692	597695	4	1.05638	593977	597277	3301	419	Sch. pombe
SPAC3H8.06	349	I	598405	598449	+	598449	235.87	598448	598449	2	264.046	598916	600184	1269	468	Sch. pombe
SPAC3H8.07c	8275	I	601509	601563	-	601522	40.6377	601513	601526	14	120.708	600883	601485	603	38	Sch. pombe
SPAC3H8.07c	8276	I	601665	601681	-	601681	4.06047	601669	601681	13	9.689	600883	601485	603	197	Sch. pombe
SPAC3H8.08c	8277	I	603803	603835	-	603806	0.363131	603803	603835	33	1.30397	602060	603751	1692	56	Sch. pombe
SPAC3H8.08c	8278	I	603985	604014	-	604000	8.36853	603989	604003	15	31.4934	602060	603751	1692	250	Sch. pombe
SPAC3H8.09c	8282	I	607211	607214	-	607211	10.0686	607211	607214	4	13.8485	604496	606849	2354	363	Sch. pombe
SPAC3H8.10	357	I	608916	608934	+	608930	84.6426	608926	608930	5	129.456	608992	610159	1168	63	Sch. pombe
SPAC458.02c	11163	I	4733850	4733883	-	4733850	21.7053	4733850	4733865	16	45.3584	4732192	4733815	1624	36	Sch. pombe
SPAC458.03	3056	I	4734578	4734602	+	4734578	0.610721	4734578	4734602	25	1.1059	4734862	4737468	2607	285	Sch. pombe
SPAC458.03	3057	I	4734787	4734843	+	4734800	5.21589	4734800	4734824	25	27.0368	4734862	4737468	2607	63	Sch. pombe
SPAC458.04c	11164	I	4738875	4738962	-	4738897	3.8789	4738891	4738912	22	15.0369	4737605	4738854	1250	44	Sch. pombe
SPAC458.05	3058	I	4740113	4740177	+	4740119	3.91192	4740117	4740157	41	22.085	4740237	4742642	2406	119	Sch. pombe
SPAC458.06	3059	I	4742816	4742923	+	4742859	3.61481	4742830	4742910	81	15.6477	4742869	4744167	1299	11	Sch. pombe
SPAC458.07	3062	I	4744491	4744568	+	4744516	9.63949	4744494	4744541	48	47.5042	4744584	4746099	1516	69	Sch. pombe
SPAC4A8.02c	9708	I	2540749	2540755	-	2540749	22.151	2540749	2540751	3	30.1069	2540247	2540725	479	25	Sch. pombe
SPAC4A8.03c	9709	I	2542475	2542508	-	2542508	1.41951	2542475	2542508	34	2.72349	2541287	2542438	1152	71	Sch. pombe
SPAC4A8.03c	9710	I	2542644	2542709	-	2542655	45.3254	2542655	2542675	21	86.3922	2541287	2542438	1152	218	Sch. pombe
SPAC4A8.04	1642	I	2545033	2545052	+	2545034	0.231084	2545033	2545052	20	1.00687	2545350	2546753	1404	317	Sch. pombe
SPAC4A8.04	1643	I	2545088	2545104	+	2545104	0.462167	2545091	2545104	14	1.45253	2545350	2546753	1404	247	Sch. pombe
SPAC4A8.04	1644	I	2545139	2545170	+	2545170	0.346625	2545139	2545170	32	1.00686	2545350	2546753	1404	181	Sch. pombe
SPAC4A8.05c	9714	I	2553680	2553711	-	2553703	36.2801	2553699	2553707	9	74.3264	2547351	2553665	6315	39	Sch. pombe
SPAC4A8.06c	9715	I	2555927	2555948	-	2555932	140.235	2555930	2555932	3	261.488	2554013	2555749	1737	184	Sch. pombe
SPAC4A8.07c	9718	I	2558400	2558459	-	2558404	6.33829	2558404	2558447	44	33.8207	2556773	2558297	1525	108	Sch. pombe
SPAC4A8.08c	9719	I	2561773	2561845	-	2561822	2.52541	2561775	2561828	54	16.0603	2558600	2561714	3115	109	Sch. pombe
SPAC4A8.08c	9720	I	2561940	2561971	-	2561971	0.561203	2561940	2561971	32	1.13891	2558600	2561714	3115	258	Sch. pombe
SPAC4A8.09c	9723	I	2564250	2564308	-	2564258	36.2801	2564258	2564261	4	70.6621	2563011	2563963	953	296	Sch. pombe
SPAC4A8.11c	9732	I	2572612	2572655	-	2572622	135.877	2572617	2572627	11	277.713	2567040	2572568	5529	55	Sch. pombe
SPAC4A8.12c	9735	I	2574514	2574562	-	2574514	37.32	2574514	2574541	28	86.7719	2573420	2574473	1054	42	Sch. pombe
SPAC4A8.13c	9736	I	2575935	2575965	-	2575943	56.5329	2575943	2575961	19	228.839	2575106	2575924	819	20	Sch. pombe
SPAC4A8.14	1655	I	2576330	2576357	+	2576339	6.99853	2576333	2576351	19	29.9583	2576501	2577772	1272	163	Sch. pombe
SPAC4A8.15c	9737	I	2579525	2579551	-	2579525	342.482	2579525	2579538	14	787.615	2578990	2579478	489	48	Sch. pombe
SPAC4A8.16c	9745	I	2582986	2583017	-	2582989	227.815	2582986	2582989	4	299.996	2580220	2582976	2757	14	Sch. pombe
SPAC4C5.01	760	I	1192150	1192210	+	1192188	73.5836	1192168	1192197	30	292.205	1192545	1193613	1069	358	Sch. pombe
SPAC4C5.01	761	I	1192472	1192501	+	1192501	4.45661	1192485	1192501	17	9.01226	1192545	1193613	1069	45	Sch. pombe
SPAC4C5.02c	8710	I	1195073	1195166	-	1195142	13.6009	1195110	1195164	55	113.611	1194197	1195036	840	107	Sch. pombe
SPAC4C5.03	763	I	1196653	1196702	+	1196702	204.988	1196702	1196702	1	214.165	1196995	1197903	909	294	Sch. pombe
SPAC4C5.04	764	I	1198368	1198448	+	1198433	13.898	1198396	1198438	43	43.1796	1198459	1199619	1161	27	Sch. pombe
SPAC4D7.01c	11592	I	5351830	5351894	-	5351848	55.0804	5351830	5351879	50	96.2958	5346324	5351808	5485	41	Sch. pombe
SPAC4D7.02c	11593	I	5353687	5353721	-	5353705	5.10034	5353690	5353705	16	13.1553	5352606	5353672	1067	34	Sch. pombe
SPAC4D7.03	3449	I	5354777	5354797	+	5354787	23.6365	5354787	5354797	11	34.3654	5355131	5357242	2112	345	Sch. pombe
SPAC4D7.04c	11595	I	5358763	5358825	-	5358790	19.4935	5358781	5358804	24	57.9525	5357392	5358399	1008	392	Sch. pombe
SPAC4D7.05	3450	I	5358920	5358936	+	5358933	29.5787	5358924	5358936	13	63.581	5358956	5360353	1398	24	Sch. pombe
SPAC4D7.06c	11599	I	5361574	5361606	-	5361578	45.8041	5361574	5361578	5	82.6289	5360572	5361537	966	42	Sch. pombe
SPAC4D7.07c	11601	I	5363889	5363915	-	5363899	11.9833	5363894	5363901	8	37.6336	5361908	5363713	1806	187	Sch. pombe
SPAC4D7.09	3458	I	5367395	5367418	+	5367405	34.5305	5367405	5367414	10	46.3818	5367548	5369286	1739	144	Sch. pombe
SPAC4D7.10c	11608	I	5371844	5371894	-	5371844	17.3148	5371844	5371864	21	33.5896	5370180	5371770	1591	75	Sch. pombe
SPAC4D7.11	3466	I	5372000	5372090	+	5372034	13.9475	5372021	5372058	38	90.4527	5372201	5373204	1004	168	Sch. pombe
SPAC4D7.12c	11612	I	5375007	5375045	-	5375035	10.5308	5375007	5375042	36	34.2334	5374117	5374992	876	44	Sch. pombe
SPAC4D7.13	3467	I	5374942	5374954	+	5374954	0.379637	5374942	5374954	13	1.02337	5375612	5377699	2088	659	Sch. pombe
SPAC4D7.13	3468	I	5375533	5375567	+	5375562	65.6607	5375562	5375567	6	120.461	5375612	5377699	2088	51	Sch. pombe
SPAC4D7.14	11610	I	5373657	5373690	-	5373657	94.3646	5373657	5373659	3	110.573	5373191	5373636	446	22	Sch. pombe
SPAC4D7.15	11594	I	5354308	5354315	-	5354313	8.74816	5354308	5354313	6	15.7797	5353938	5354219	282	95	Sch. pombe
SPAC4F10.02	3135	I	4832842	4832921	+	4832860	11.9008	4832860	4832897	38	45.0943	4832929	4834428	1500	70	Sch. pombe
SPAC4F10.03c	11231	I	4835954	4836010	-	4835954	23.2734	4835954	4835997	44	53.1162	4834870	4835945	1076	10	Sch. pombe
SPAC4F10.04	3136	I	4836146	4836202	+	4836195	38.3269	4836192	4836199	8	62.7722	4836395	4837415	1021	201	Sch. pombe
SPAC4F10.04	3137	I	4836330	4836354	+	4836348	0.429155	4836330	4836348	19	1.17192	4836395	4837415	1021	48	Sch. pombe
SPAC4F10.05c	11234	I	4838419	4838490	-	4838453	3.0536	4838436	4838460	25	9.54045	4837650	4838309	660	145	Sch. pombe
SPAC4F10.05c	11235	I	4838927	4838961	-	4838958	0.627227	4838927	4838958	32	1.28747	4837650	4838309	660	650	Sch. pombe
SPAC4F10.06	3142	I	4838967	4838968	+	4838968	58.5302	4838968	4838968	1	59.0253	4839114	4840280	1167	147	Sch. pombe
SPAC4F10.06	3143	I	4839075	4839116	+	4839075	0.445661	4839075	4839116	42	1.12241	4839114	4840280	1167	40	Sch. pombe
SPAC4F10.07c	11237	I	4843600	4843628	-	4843603	25.7988	4843601	4843608	8	42.4864	4840846	4843444	2599	160	Sch. pombe
SPAC4F10.09c	11242	I	4849496	4849539	-	4849509	3.3177	4849496	4849536	41	13.5349	4846797	4849379	2583	131	Sch. pombe
SPAC4F10.10c	11246	I	4851633	4851634	-	4851634	1.88168	4851633	4851634	2	3.28469	4850308	4851321	1014	314	Sch. pombe
SPAC4F10.10c	11247	I	4851811	4851838	-	4851817	76.8848	4851811	4851817	7	142.595	4850308	4851321	1014	497	Sch. pombe
SPAC4F10.10c	11248	I	4851971	4852030	-	4852022	0.610721	4851974	4852029	56	2.88855	4850308	4851321	1014	702	Sch. pombe
SPAC4F10.11	3148	I	4853013	4853045	+	4853040	5.38095	4853027	4853040	14	25.0396	4853086	4854577	1492	47	Sch. pombe
SPAC4F10.12	3150	I	4855391	4855406	+	4855394	3.99444	4855394	4855406	13	14.6408	4855543	4856385	843	150	Sch. pombe
SPAC4F10.13c	11249	I	4860053	4860069	-	4860053	49.6665	4860053	4860055	3	59.339	4856873	4859968	3096	86	Sch. pombe
SPAC4F10.14c	11252	I	4861258	4861303	-	4861262	242.951	4861262	4861267	6	613.395	4860619	4861232	614	31	Sch. pombe
SPAC4F10.14c	11253	I	4861647	4861695	-	4861686	1.41951	4861650	4861694	45	5.76058	4860619	4861232	614	455	Sch. pombe
SPAC4F10.15c	11256	I	4863500	4863532	-	4863519	16.8526	4863504	4863522	19	74.9206	4861530	4863448	1919	72	Sch. pombe
SPAC4F10.16c	11257	I	4868297	4868320	-	4868315	0.594215	4868297	4868318	22	2.16228	4863961	4868110	4150	206	Sch. pombe
SPAC4F10.17	3154	I	4868374	4868380	+	4868380	4.85276	4868376	4868380	5	9.92009	4868588	4868959	372	209	Sch. pombe
SPAC4F10.18	3156	I	4870311	4870357	+	4870344	10.3492	4870330	4870355	26	39.1026	4870500	4871895	1396	157	Sch. pombe
SPAC4F10.19c	11261	I	4872977	4873007	-	4872990	10.2997	4872979	4872992	14	30.7011	4872176	4872753	578	238	Sch. pombe
SPAC4F10.20	3158	I	4874130	4874217	+	4874215	1447.09	4874215	4874217	3	1701.12	4874269	4874959	691	55	Sch. pombe
SPAC4F10.22	3161	I	4878204	4878237	+	4878228	9.42491	4878222	4878231	10	19.7576	4878241	4878453	213	14	Sch. pombe
SPAC4F8.01	9793	I	2675984	2676012	-	2675984	44.3185	2675984	2676000	17	84.4776	2675099	2675970	872	15	Sch. pombe
SPAC4F8.02c	1733	I	2673790	2673822	+	2673797	25.9144	2673793	2673815	23	104.186	2673980	2674819	840	184	Sch. pombe
SPAC4F8.03	9790	I	2673112	2673146	-	2673134	106.282	2673117	2673134	18	178.512	2672171	2673105	935	30	Sch. pombe
SPAC4F8.04	9786	I	2671508	2671528	-	2671509	0.610721	2671508	2671528	21	1.08939	2670529	2671449	921	61	Sch. pombe
SPAC4F8.04	9787	I	2671591	2671618	-	2671602	22.052	2671595	2671610	16	60.9565	2670529	2671449	921	154	Sch. pombe
SPAC4F8.05c	1729	I	2669108	2669123	+	2669123	0.759275	2669108	2669123	16	1.79915	2669813	2670169	357	691	Sch. pombe
SPAC4F8.05c	1730	I	2669600	2669654	+	2669631	20.1703	2669631	2669654	24	75.2672	2669813	2670169	357	183	Sch. pombe
SPAC4F8.05c	1731	I	2669790	2669832	+	2669794	0.924334	2669790	2669831	42	2.54192	2669813	2670169	357	20	Sch. pombe
SPAC4F8.06	9782	I	2668911	2668971	-	2668911	13.7	2668911	2668951	41	61.2537	2668334	2668822	489	90	Sch. pombe
SPAC4F8.07c	1720	I	2665211	2665298	+	2665286	2.14578	2665251	2665292	42	10.6464	2665816	2667183	1368	531	Sch. pombe
SPAC4F8.07c	1721	I	2665564	2665599	+	2665599	1036.67	2665597	2665599	3	1350.29	2665816	2667183	1368	218	Sch. pombe
SPAC4F8.07c	1722	I	2665653	2665705	+	2665705	182.424	2665700	2665705	6	214.66	2665816	2667183	1368	112	Sch. pombe
SPAC4F8.10c	1711	I	2661650	2661710	+	2661700	487.174	2661697	2661707	11	818.234	2661801	2662325	525	102	Sch. pombe
SPAC4F8.11	9779	I	2660700	2660767	-	2660724	0.726263	2660700	2660759	60	3.15264	2658044	2660584	2541	141	Sch. pombe
SPAC4F8.11	9780	I	2660983	2661064	-	2661055	3.84589	2661018	2661064	47	9.4084	2658044	2660584	2541	472	Sch. pombe
SPAC4F8.12c	1708	I	2650667	2650719	+	2650719	47.0255	2650695	2650719	25	63.3664	2650738	2657829	7092	20	Sch. pombe
SPAC4F8.13c	1707	I	2645413	2645435	+	2645428	13.3533	2645424	2645435	12	39.1522	2645517	2649986	4470	90	Sch. pombe
SPAC4G8.02c	8373	I	757095	757142	-	757122	98.8543	757098	757129	32	448.979	756598	757085	488	38	Sch. pombe
SPAC4G8.02c	8374	I	757401	757420	-	757413	1.08939	757413	757420	8	1.3865	756598	757085	488	329	Sch. pombe
SPAC4G8.04	467	I	767440	767462	+	767462	17.4468	767443	767462	20	35.4383	767709	770090	2382	248	Sch. pombe
SPAC4G8.05	468	I	770526	770547	+	770540	33.9693	770540	770547	8	79.3772	770623	772323	1701	84	Sch. pombe
SPAC4G8.06c	8385	I	773929	773966	-	773947	0.94084	773933	773966	34	2.78951	772673	773929	1257	19	Sch. pombe
SPAC4G8.07c	8387	I	776011	776020	-	776020	0.544697	776011	776020	10	1.08939	774000	776013	2014	8	Sch. pombe
SPAC4G8.08	476	I	777161	777195	+	777182	19.9062	777168	777195	28	79.5753	777259	778283	1025	78	Sch. pombe
SPAC4G8.09	478	I	778388	778403	+	778391	8.86371	778391	778403	13	18.5362	778532	781156	2625	142	Sch. pombe
SPAC4G8.10	479	I	781353	781368	+	781361	74.6235	781359	781366	8	104.219	781487	782035	549	127	Sch. pombe
SPAC4G8.10	480	I	781471	781568	+	781483	0.990358	781471	781559	89	4.78673	781487	782035	549	5	Sch. pombe
SPAC4G8.11c	8390	I	783254	783305	-	783276	17.0837	783257	783281	25	40.6542	782142	783144	1003	133	Sch. pombe
SPAC4G8.11c	8391	I	783716	783724	-	783716	0.478673	783716	783724	9	1.20494	782142	783144	1003	573	Sch. pombe
SPAC4G8.12c	8393	I	786576	786624	-	786585	15.9613	786580	786624	45	50.8219	784675	786563	1889	23	Sch. pombe
SPAC4G8.13c	8394	I	789686	789688	-	789687	0.544697	789686	789688	3	1.03988	787119	789164	2046	524	Sch. pombe
SPAC4G9.02	1461	I	2254431	2254496	+	2254496	30.404	2254474	2254496	23	63.8451	2254588	2255568	981	93	Sch. pombe
SPAC4G9.03	1462	I	2255852	2255874	+	2255868	24.924	2255853	2255871	19	64.6539	2255935	2256597	663	68	Sch. pombe
SPAC4G9.04c	9484	I	2259145	2259210	-	2259155	22.2335	2259150	2259189	40	119.107	2256857	2258821	1965	335	Sch. pombe
SPAC4G9.06c	9486	I	2262417	2262475	-	2262426	72.8243	2262423	2262450	28	183.893	2261963	2262415	453	12	Sch. pombe
SPAC4G9.07	1466	I	2263329	2263363	+	2263329	0.445661	2263329	2263363	35	2.62445	2263667	2265208	1542	339	Sch. pombe
SPAC4G9.08c	9490	I	2269550	2269556	-	2269550	42.5194	2269550	2269553	4	54.5852	2266025	2269522	3498	29	Sch. pombe
SPAC4G9.09c	9496	I	2272722	2272745	-	2272724	57.0281	2272722	2272733	12	73.8807	2270019	2272676	2658	49	Sch. pombe
SPAC4G9.09c	9497	I	2272804	2272827	-	2272817	2.60794	2272804	2272823	20	4.80324	2270019	2272676	2658	142	Sch. pombe
SPAC4G9.10	1470	I	2273866	2273924	+	2273921	7.36166	2273868	2273921	54	26.6406	2274012	2274995	984	92	Sch. pombe
SPAC4G9.11c	9503	I	2276479	2276517	-	2276517	2.52541	2276491	2276517	27	7.04805	2275578	2276249	672	269	Sch. pombe
SPAC4G9.11c	9504	I	2276578	2276587	-	2276582	1.25445	2276578	2276587	10	2.12927	2275578	2276249	672	334	Sch. pombe
SPAC4G9.13c	9508	I	2279410	2279459	-	2279410	50.4422	2279410	2279425	16	83.5697	2278242	2279234	993	177	Sch. pombe
SPAC4G9.14	1478	I	2280302	2280410	+	2280389	20.4344	2280358	2280409	52	67.1463	2280423	2281454	1032	35	Sch. pombe
SPAC4G9.15	1479	I	2282183	2282211	+	2282201	160.636	2282201	2282208	8	372.573	2282230	2283364	1135	30	Sch. pombe
SPAC4G9.16c	9511	I	2284214	2284249	-	2284231	463.62	2284219	2284231	13	1503.61	2283637	2284209	573	23	Sch. pombe
SPAC4G9.17c	9512	I	2286033	2286104	-	2286054	16.3904	2286033	2286084	52	51.1685	2284503	2285793	1291	262	Sch. pombe
SPAC4G9.19	1484	I	2287090	2287163	+	2287139	6.00817	2287090	2287158	69	26.7892	2287377	2288189	813	239	Sch. pombe
SPAC4G9.20c	9514	I	2290017	2290060	-	2290017	53.958	2290017	2290031	15	71.9165	2288689	2289986	1298	32	Sch. pombe
SPAC4G9.20c	9515	I	2290085	2290096	-	2290091	0.792287	2290085	2290096	12	1.1059	2288689	2289986	1298	106	Sch. pombe
SPAC4G9.22	1485	I	2291671	2291676	+	2291673	109.93	2291673	2291676	4	150.485	2292013	2292297	285	341	Sch. pombe
SPAC4H3.01	2471	I	3822221	3822236	+	3822221	0.742769	3822221	3822231	11	1.37	3822935	3824280	1346	715	Sch. pombe
SPAC4H3.01	2472	I	3822374	3822406	+	3822397	3.3177	3822396	3822404	9	12.4455	3822935	3824280	1346	539	Sch. pombe
SPAC4H3.01	2473	I	3822626	3822657	+	3822641	1.74963	3822629	3822654	26	3.23517	3822935	3824280	1346	295	Sch. pombe
SPAC4H3.01	2474	I	3822684	3822791	+	3822723	1.35349	3822711	3822773	63	10.927	3822935	3824280	1346	213	Sch. pombe
SPAC4H3.02c	10496	I	3825924	3825951	-	3825940	4.17601	3825928	3825943	16	17.3973	3824487	3825719	1233	222	Sch. pombe
SPAC4H3.03c	10497	I	3828949	3828951	-	3828950	4.57215	3828949	3828951	3	8.10443	3826640	3828589	1950	362	Sch. pombe
SPAC4H3.03c	10498	I	3829186	3829205	-	3829203	0.759275	3829202	3829205	4	1.48554	3826640	3828589	1950	615	Sch. pombe
SPAC4H3.03c	10499	I	3829313	3829367	-	3829316	92.3674	3829316	3829320	5	158.325	3826640	3828589	1950	728	Sch. pombe
SPAC4H3.04c	10500	I	3832214	3832225	-	3832217	4.29155	3832217	3832221	5	9.70551	3831070	3832149	1080	69	Sch. pombe
SPAC4H3.05	2477	I	3832266	3832281	+	3832279	5.13336	3832279	3832281	3	6.73444	3832775	3835593	2819	497	Sch. pombe
SPAC4H3.05	2478	I	3832332	3832404	+	3832401	2.42638	3832336	3832401	66	13.8485	3832775	3835593	2819	375	Sch. pombe
SPAC4H3.05	2479	I	3832464	3832503	+	3832503	0.313613	3832464	3832503	40	1.48554	3832775	3835593	2819	273	Sch. pombe
SPAC4H3.06	2483	I	3837322	3837379	+	3837379	0.330119	3837331	3837379	49	1.73313	3837431	3838000	570	53	Sch. pombe
SPAC4H3.07c	10505	I	3839337	3839525	-	3839470	46.0682	3839413	3839470	58	138.518	3838713	3839380	668	91	Sch. pombe
SPAC4H3.08	2487	I	3841259	3841277	+	3841272	0.379637	3841259	3841277	19	1.1059	3841581	3842441	861	310	Sch. pombe
SPAC4H3.08	2488	I	3841508	3841529	+	3841519	9.77153	3841513	3841527	15	18.1731	3841581	3842441	861	63	Sch. pombe
SPAC4H3.09	2490	I	3843317	3843336	+	3843336	178.809	3843336	3843336	1	181.83	3843416	3844022	607	81	Sch. pombe
SPAC4H3.10c	10521	I	3846666	3846691	-	3846675	1231.86	3846669	3846675	7	1824.16	3845013	3846542	1530	134	Sch. pombe
SPAC4H3.11c	10522	I	3850615	3850655	-	3850639	0.610721	3850615	3850655	41	1.9312	3848133	3850484	2352	156	Sch. pombe
SPAC4H3.11c	10523	I	3850740	3850807	-	3850740	37.7657	3850740	3850757	18	49.5839	3848133	3850484	2352	257	Sch. pombe
SPAC4H3.11c	10524	I	3850875	3850891	-	3850889	2.50891	3850875	3850889	15	4.90227	3848133	3850484	2352	406	Sch. pombe
SPAC4H3.13	2496	I	3852875	3852937	+	3852937	22.0685	3852915	3852937	23	42.0407	3853081	3853424	344	145	Sch. pombe
SPAC4H3.14c	10528	I	3854911	3854936	-	3854916	35.4383	3854911	3854930	20	87.7127	3853769	3854860	1092	57	Sch. pombe
SPAC4H3.16	10501	I	3836003	3836094	-	3836086	0.495179	3836005	3836090	86	2.65746	3835627	3836036	410	51	Sch. pombe
SPAC4H3.16	10502	I	3836131	3836176	-	3836151	19.0644	3836131	3836151	21	39.3832	3835627	3836036	410	116	Sch. pombe
SPAC4H3.16	10503	I	3836459	3836466	-	3836459	0.792287	3836459	3836466	8	1.02337	3835627	3836036	410	424	Sch. pombe
SPAC4H3.17	10494	I	3822566	3822617	-	3822569	2.24481	3822569	3822617	49	6.84998	3822105	3822365	261	205	Sch. pombe
SPAC513.01c	9953	I	2910261	2910272	-	2910261	408.077	2910261	2910266	6	478.178	2907701	2910229	2529	33	Sch. pombe
SPAC513.02	1885	I	2911464	2911513	+	2911513	2.54192	2911490	2911513	24	5.11685	2911719	2912369	651	207	Sch. pombe
SPAC513.02	1886	I	2911549	2911623	+	2911620	6.27227	2911569	2911623	55	15.3506	2911719	2912369	651	100	Sch. pombe
SPAC513.03	9955	I	2913247	2913296	-	2913250	39.6143	2913247	2913252	6	50.9869	2913008	2913184	177	67	Sch. pombe
SPAC513.03	9956	I	2913362	2913367	-	2913367	2.98758	2913362	2913367	6	3.35071	2913008	2913184	177	184	Sch. pombe
SPAC513.05	1888	I	2914371	2914479	+	2914479	32.8469	2914429	2914479	51	95.487	2914901	2918134	3234	423	Sch. pombe
SPAC513.06c	9959	I	2919635	2919697	-	2919636	15.7632	2919636	2919681	46	20.0382	2918362	2919468	1107	169	Sch. pombe
SPAC513.06c	9960	I	2919935	2919954	-	2919935	2.85553	2919935	2919954	20	6.28878	2918362	2919468	1107	468	Sch. pombe
SPAC513.07	1891	I	2920860	2920892	+	2920886	1.99722	2920886	2920892	7	3.66433	2921568	2922578	1011	683	Sch. pombe
SPAC513.07	1892	I	2921331	2921359	+	2921331	0.693251	2921331	2921359	29	1.53506	2921568	2922578	1011	238	Sch. pombe
SPAC513.07	1893	I	2921458	2921509	+	2921503	10.9435	2921476	2921509	34	17.975	2921568	2922578	1011	66	Sch. pombe
SPAC521.03	517	I	844843	844921	+	844921	52.7036	844873	844921	49	64.5714	845145	845924	780	225	Sch. pombe
SPAC521.03	518	I	844975	845026	+	845026	2.54192	844975	845026	52	9.45792	845145	845924	780	120	Sch. pombe
SPAC521.03	519	I	845084	845090	+	845090	36.8743	845090	845090	1	37.254	845145	845924	780	56	Sch. pombe
SPAC521.04c	8441	I	849102	849147	-	849110	11.7357	849102	849128	27	37.6996	846331	848976	2646	135	Sch. pombe
SPAC521.05	523	I	849434	849506	+	849483	314.406	849480	849500	21	820.908	849520	850122	603	38	Sch. pombe
SPAC56E4.02c	8751	I	1243022	1243085	-	1243055	4.88577	1243032	1243055	24	18.1071	1242295	1242783	489	273	Sch. pombe
SPAC56E4.02c	8752	I	1243169	1243221	-	1243198	0.759275	1243191	1243214	24	2.27783	1242295	1242783	489	416	Sch. pombe
SPAC56E4.03	793	I	1243824	1243909	+	1243909	57.6058	1243892	1243909	18	185.445	1244051	1245475	1425	143	Sch. pombe
SPAC56E4.05	795	I	1255527	1255565	+	1255547	13.5349	1255547	1255561	15	42.2883	1255591	1256227	637	45	Sch. pombe
SPAC56E4.06c	8761	I	1258666	1258751	-	1258666	19.6256	1258666	1258709	44	42.6844	1256566	1258401	1836	266	Sch. pombe
SPAC56E4.07	799	I	1258810	1258818	+	1258813	1.18843	1258810	1258818	9	2.19529	1259365	1260072	708	553	Sch. pombe
SPAC56E4.07	800	I	1259218	1259247	+	1259241	31.4109	1259232	1259247	16	73.0719	1259365	1260072	708	125	Sch. pombe
SPAC56F8.02	700	I	1124031	1124084	+	1124078	13.931	1124043	1124084	42	38.8055	1124167	1128720	4554	90	Sch. pombe
SPAC56F8.03	702	I	1129474	1129520	+	1129515	41.2979	1129511	1129520	10	133.451	1129548	1132787	3240	34	Sch. pombe
SPAC56F8.04c	8633	I	1134389	1134397	-	1134397	3.94493	1134389	1134397	9	4.83625	1133226	1134356	1131	42	Sch. pombe
SPAC56F8.04c	8634	I	1134443	1134488	-	1134466	0.577709	1134443	1134488	46	1.27096	1133226	1134356	1131	111	Sch. pombe
SPAC56F8.05c	8641	I	1136016	1136049	-	1136016	544.796	1136016	1136016	1	596.839	1134697	1136003	1307	14	Sch. pombe
SPAC56F8.06c	8643	I	1137918	1137921	-	1137918	25.7493	1137918	1137918	1	27.7961	1136352	1137731	1380	188	Sch. pombe
SPAC56F8.08	712	I	1139068	1139094	+	1139094	3.13613	1139086	1139094	9	12.9737	1139130	1140242	1113	37	Sch. pombe
SPAC56F8.09	715	I	1140558	1140616	+	1140609	45.3584	1140580	1140616	37	117.605	1140621	1141577	957	13	Sch. pombe
SPAC56F8.10	716	I	1143041	1143062	+	1143062	119.289	1143062	1143062	1	121.071	1143115	1144926	1812	54	Sch. pombe
SPAC56F8.11	720	I	1145376	1145376	+	1145376	1.1059	1145376	1145376	1	1.1059	1145542	1146358	817	167	Sch. pombe
SPAC56F8.11	721	I	1145423	1145507	+	1145493	32.1206	1145451	1145504	54	133.566	1145542	1146358	817	50	Sch. pombe
SPAC56F8.13	728	I	1149634	1149671	+	1149634	0.85831	1149634	1149668	35	1.53506	1149911	1150216	306	278	Sch. pombe
SPAC56F8.14c	8654	I	1151295	1151365	-	1151358	0.544697	1151295	1151358	64	1.48554	1150855	1151250	396	109	Sch. pombe
SPAC56F8.14c	8655	I	1151586	1151626	-	1151586	0.808793	1151586	1151626	41	3.46625	1150855	1151250	396	337	Sch. pombe
SPAC56F8.14c	8656	I	1151662	1151684	-	1151684	1.02337	1151666	1151684	19	2.09626	1150855	1151250	396	435	Sch. pombe
SPAC56F8.14c	8657	I	1151772	1151807	-	1151779	3.63131	1151779	1151801	23	9.63949	1150855	1151250	396	530	Sch. pombe
SPAC56F8.15	730	I	1152025	1152041	+	1152030	3.49927	1152026	1152030	5	4.4236	1152068	1152598	531	39	Sch. pombe
SPAC56F8.16	741	I	1154231	1154292	+	1154250	0.627227	1154231	1154276	46	2.32734	1154733	1155974	1242	484	Sch. pombe
SPAC56F8.16	742	I	1154609	1154698	+	1154636	5.94215	1154634	1154658	25	17.5954	1154733	1155974	1242	98	Sch. pombe
SPAC57A10.02	877	I	1364790	1364811	+	1364796	20.7975	1364796	1364811	16	31.6254	1364846	1367173	2328	51	Sch. pombe
SPAC57A10.03	879	I	1368108	1368160	+	1368160	59.8176	1368148	1368160	13	91.278	1368211	1369109	899	52	Sch. pombe
SPAC57A10.04	880	I	1370139	1370174	+	1370174	5.61203	1370150	1370174	25	8.286	1370179	1371276	1098	6	Sch. pombe
SPAC57A10.05c	8834	I	1374977	1375018	-	1374979	0.429155	1374979	1375015	37	1.41952	1373066	1374883	1818	97	Sch. pombe
SPAC57A10.05c	8835	I	1375126	1375173	-	1375136	0.363131	1375126	1375173	48	1.40301	1373066	1374883	1818	254	Sch. pombe
SPAC57A10.05c	8836	I	1375245	1375258	-	1375254	1.83216	1375250	1375255	6	2.45939	1373066	1374883	1818	372	Sch. pombe
SPAC57A10.05c	8837	I	1375432	1375494	-	1375462	29.7603	1375432	1375467	36	100.389	1373066	1374883	1818	580	Sch. pombe
SPAC57A10.05c	8838	I	1375595	1375601	-	1375595	29.4136	1375595	1375595	1	29.7603	1373066	1374883	1818	713	Sch. pombe
SPAC57A10.06	881	I	1376522	1376611	+	1376549	1.13891	1376542	1376583	42	4.68769	1376587	1377072	486	39	Sch. pombe
SPAC57A10.07	882	I	1377198	1377279	+	1377262	13.4524	1377232	1377265	34	46.7614	1377305	1378240	936	44	Sch. pombe
SPAC57A10.08c	8839	I	1379826	1379910	-	1379877	8.08793	1379855	1379895	41	37.5346	1378561	1379746	1186	132	Sch. pombe
SPAC57A10.09c	8844	I	1381587	1381624	-	1381587	698.483	1381587	1381589	3	897.628	1380838	1381536	699	52	Sch. pombe
SPAC57A10.10c	8851	I	1383541	1383577	-	1383541	171.613	1383541	1383548	8	358.889	1382542	1383513	972	29	Sch. pombe
SPAC57A10.11c	8857	I	1385102	1385153	-	1385117	19.7907	1385110	1385143	34	64.6539	1384077	1385086	1010	32	Sch. pombe
SPAC57A10.11c	8858	I	1385222	1385285	-	1385246	0.594215	1385222	1385285	64	2.27782	1384077	1385086	1010	161	Sch. pombe
SPAC57A10.12c	8862	I	1387192	1387200	-	1387193	142.331	1387193	1387196	4	247.705	1385510	1386841	1332	353	Sch. pombe
SPAC57A10.14	8831	I	1372314	1372316	-	1372315	0.495179	1372314	1372316	3	1.02337	1371718	1372307	590	9	Sch. pombe
SPAC57A10.14	8832	I	1372345	1372372	-	1372366	0.429155	1372346	1372372	27	1.23795	1371718	1372307	590	60	Sch. pombe
SPAC57A10.14	8833	I	1372408	1372529	-	1372507	13.2873	1372461	1372507	47	68.3017	1371718	1372307	590	201	Sch. pombe
SPAC57A7.04c	970	I	1542726	1542785	+	1542785	1920.42	1542785	1542785	1	2133.5	1542865	1544826	1962	81	Sch. pombe
SPAC57A7.04c	971	I	1542836	1542862	+	1542862	0.825298	1542837	1542862	26	1.56807	1542865	1544826	1962	4	Sch. pombe
SPAC57A7.06	8960	I	1534158	1534178	-	1534158	73.4846	1534158	1534161	4	90.6343	1531313	1534148	2836	11	Sch. pombe
SPAC57A7.06	8961	I	1534301	1534325	-	1534317	3.99444	1534305	1534325	21	12.1319	1531313	1534148	2836	170	Sch. pombe
SPAC57A7.07c	961	I	1530001	1530060	+	1530056	31.3283	1530034	1530060	27	62.4091	1530189	1531115	927	134	Sch. pombe
SPAC57A7.08	8958	I	1529671	1529708	-	1529689	0.330119	1529671	1529708	38	1.25445	1527964	1529511	1548	179	Sch. pombe
SPAC57A7.08	8959	I	1529779	1529836	-	1529779	74.673	1529779	1529787	9	89.6274	1527964	1529511	1548	269	Sch. pombe
SPAC57A7.09	8956	I	1526189	1526193	-	1526189	54.4202	1526189	1526189	1	57.1107	1525031	1526149	1119	41	Sch. pombe
SPAC57A7.10c	957	I	1521599	1521635	+	1521631	99.2999	1521627	1521635	9	135.431	1521712	1524532	2821	82	Sch. pombe
SPAC57A7.11	8954	I	1521442	1521488	-	1521442	4.48962	1521442	1521479	38	19.1469	1517349	1521290	3942	153	Sch. pombe
SPAC57A7.13	8946	I	1514706	1514773	-	1514721	5.85962	1514712	1514741	30	25.8814	1512764	1514628	1865	94	Sch. pombe
SPAC57A7.15c	8967	I	1546031	1546110	-	1546092	8.79768	1546052	1546100	49	29.5622	1545348	1545813	466	280	Sch. pombe
SPAC57A7.15c	8968	I	1546221	1546248	-	1546223	7.52672	1546221	1546229	9	14.6903	1545348	1545813	466	411	Sch. pombe
SPAC589.03c	10077	I	3099880	3099957	-	3099957	0.891322	3099894	3099957	64	3.74686	3099261	3099830	570	128	Sch. pombe
SPAC589.03c	10078	I	3099983	3099991	-	3099985	2.54192	3099983	3099989	7	5.36444	3099261	3099830	570	156	Sch. pombe
SPAC589.03c	10079	I	3100045	3100108	-	3100060	8.10443	3100045	3100072	28	31.6419	3099261	3099830	570	231	Sch. pombe
SPAC589.03c	10080	I	3100188	3100208	-	3100188	0.94084	3100188	3100208	21	2.42638	3099261	3099830	570	359	Sch. pombe
SPAC589.03c	10081	I	3100237	3100267	-	3100247	1.3865	3100237	3100247	11	2.27782	3099261	3099830	570	418	Sch. pombe
SPAC589.04	2015	I	3099947	3099984	+	3099976	1.58457	3099958	3099979	22	3.41674	3100107	3101001	895	132	Sch. pombe
SPAC589.04	2016	I	3100064	3100090	+	3100075	22.118	3100075	3100090	16	48.28	3100107	3101001	895	33	Sch. pombe
SPAC589.05c	10083	I	3102545	3102580	-	3102580	3.33421	3102548	3102580	33	9.58997	3101297	3102516	1220	65	Sch. pombe
SPAC589.06c	10085	I	3103791	3103811	-	3103791	874.305	3103791	3103791	1	899.146	3102969	3103719	751	73	Sch. pombe
SPAC589.08c	10088	I	3106855	3106895	-	3106877	11.9503	3106859	3106877	19	28.3738	3106374	3106841	468	37	Sch. pombe
SPAC589.09	2019	I	3106497	3106582	+	3106525	3.82938	3106508	3106573	66	30.9817	3106840	3108006	1167	316	Sch. pombe
SPAC589.09	2020	I	3106681	3106694	+	3106694	14.7068	3106694	3106694	1	15.6972	3106840	3108006	1167	147	Sch. pombe
SPAC589.10c	10091	I	3108893	3108913	-	3108893	2627.02	3108893	3108893	1	2710.41	3108428	3108880	453	14	Sch. pombe
SPAC589.11	2022	I	3108988	3109107	+	3109071	3.08662	3109044	3109102	59	17.0507	3109174	3110015	842	104	Sch. pombe
SPAC589.12	2023	I	3110159	3110165	+	3110160	48.379	3110160	3110165	6	58.4641	3110201	3113300	3100	42	Sch. pombe
SPAC5D6.02c	954	I	1510064	1510087	+	1510081	1.99722	1510064	1510087	24	4.55565	1510376	1511278	903	296	Sch. pombe
SPAC5D6.04	8940	I	1507575	1507591	-	1507575	90.0731	1507575	1507580	6	169.302	1505591	1507171	1581	405	Sch. pombe
SPAC5D6.04	8941	I	1507746	1507755	-	1507748	0.445661	1507746	1507755	10	1.17192	1505591	1507171	1581	578	Sch. pombe
SPAC5D6.05	8936	I	1504746	1504749	-	1504746	0.973852	1504746	1504749	4	1.1059	1503907	1504738	832	9	Sch. pombe
SPAC5D6.05	8937	I	1504847	1504926	-	1504875	13.2543	1504847	1504901	55	73.7487	1503907	1504738	832	138	Sch. pombe
SPAC5D6.05	8938	I	1505145	1505164	-	1505160	1.60108	1505148	1505164	17	5.31492	1503907	1504738	832	423	Sch. pombe
SPAC5D6.06c	948	I	1502593	1502618	+	1502602	9.6725	1502595	1502609	15	26.1785	1502909	1503587	679	308	Sch. pombe
SPAC5D6.06c	949	I	1502743	1502807	+	1502750	11.4056	1502750	1502787	38	25.7493	1502909	1503587	679	160	Sch. pombe
SPAC5D6.07c	947	I	1500869	1500915	+	1500890	19.2955	1500876	1500912	37	39.961	1500925	1502412	1488	36	Sch. pombe
SPAC5D6.08c	944	I	1498875	1498910	+	1498910	14.0961	1498885	1498910	26	35.7684	1499185	1499565	381	276	Sch. pombe
SPAC5D6.08c	945	I	1499017	1499036	+	1499025	0.676745	1499020	1499036	17	2.29433	1499185	1499565	381	161	Sch. pombe
SPAC5D6.09c	943	I	1496864	1496919	+	1496919	8.61612	1496886	1496919	34	21.0946	1497147	1498061	915	229	Sch. pombe
SPAC5D6.12	8927	I	1493865	1493892	-	1493865	43.5923	1493865	1493879	15	73.1875	1492880	1493824	945	42	Sch. pombe
SPAC5D6.12	8928	I	1494004	1494051	-	1494037	1.70012	1494004	1494040	37	4.02746	1492880	1493824	945	214	Sch. pombe
SPAC5D6.13	8926	I	1492103	1492167	-	1492110	11.158	1492106	1492129	24	58.7943	1490741	1491754	1014	357	Sch. pombe
SPAC5H10.02c	7960	I	149024	149045	-	149029	0.313613	149024	149045	22	1.05638	148213	148935	723	95	Sch. pombe
SPAC5H10.03	77	I	151612	151644	+	151638	0.775781	151612	151644	33	1.56807	151913	152572	660	276	Sch. pombe
SPAC5H10.03	78	I	151834	151903	+	151900	505.941	151900	151903	4	791.775	151913	152572	660	14	Sch. pombe
SPAC5H10.04	81	I	152829	152850	+	152829	0.775781	152829	152850	22	1.15542	153387	154535	1149	559	Sch. pombe
SPAC5H10.05c	7963	I	155483	155560	-	155490	44.335	155490	155497	8	56.1533	154807	155397	591	94	Sch. pombe
SPAC5H10.06c	7964	I	157928	157994	-	157962	52.5715	157932	157966	35	157.665	156548	157687	1140	276	Sch. pombe
SPAC5H10.06c	7965	I	158307	158307	-	158307	2.12927	158307	158307	1	2.12927	156548	157687	1140	621	Sch. pombe
SPAC5H10.07	85	I	158764	158904	+	158841	1.91469	158797	158892	96	13.9971	159203	159472	270	363	Sch. pombe
SPAC5H10.08c	7966	I	161000	161048	-	161024	13.3698	161011	161042	32	53.925	160094	160945	852	80	Sch. pombe
SPAC5H10.09c	7967	I	161805	161837	-	161821	14.0466	161808	161827	20	45.2429	160977	161780	804	42	Sch. pombe
SPAC5H10.10	90	I	162722	162813	+	162797	8.43455	162771	162797	27	42.3543	162960	164138	1179	164	Sch. pombe
SPAC5H10.12c	7970	I	167739	167759	-	167739	36.7753	167739	167758	20	91.146	166420	167535	1116	205	Sch. pombe
SPAC5H10.13c	7974	I	170055	170073	-	170055	188.036	170055	170055	1	198.072	168810	169850	1041	206	Sch. pombe
SPAC607.02c	9302	I	2040413	2040430	-	2040413	158.49	2040413	2040413	1	176.036	2039615	2040404	790	10	Sch. pombe
SPAC607.03c	9305	I	2041524	2041556	-	2041524	1345.04	2041524	2041526	3	1585.22	2040936	2041463	528	62	Sch. pombe
SPAC607.04	1325	I	2042323	2042360	+	2042360	24.7424	2042358	2042360	3	31.2953	2042490	2043296	807	131	Sch. pombe
SPAC607.05	1326	I	2043769	2043822	+	2043808	121.385	2043805	2043818	14	281.344	2043842	2045041	1200	35	Sch. pombe
SPAC607.06c	9307	I	2047154	2047167	-	2047154	49.9306	2047154	2047157	4	57.936	2045210	2047144	1935	11	Sch. pombe
SPAC607.07c	9310	I	2048244	2048261	-	2048254	172.042	2048244	2048254	11	226.082	2047699	2048130	432	125	Sch. pombe
SPAC607.08c	9311	I	2050348	2050406	-	2050373	3.96143	2050348	2050397	50	18.074	2048421	2050160	1740	214	Sch. pombe
SPAC607.09c	9312	I	2051742	2051770	-	2051742	11.6367	2051742	2051750	9	19.7081	2050462	2051652	1191	91	Sch. pombe
SPAC630.03	205	I	350384	350451	+	350433	97.1706	350429	350451	23	232.85	350477	352055	1579	45	Sch. pombe
SPAC630.04c	8114	I	352964	352967	-	352964	27.8786	352964	352965	2	33.276	352427	352927	501	38	Sch. pombe
SPAC630.04c	8115	I	353103	353162	-	353103	46.6129	353103	353115	13	64.3238	352427	352927	501	177	Sch. pombe
SPAC630.05	211	I	353767	353844	+	353817	8.20347	353772	353837	66	39.7464	353900	356131	2232	84	Sch. pombe
SPAC630.05	212	I	353870	353899	+	353897	0.429155	353870	353899	30	1.27096	353900	356131	2232	4	Sch. pombe
SPAC630.06c	8119	I	357021	357186	-	357126	20.814	357095	357166	72	82.8104	356233	356997	765	130	Sch. pombe
SPAC630.07c	8120	I	358865	358908	-	358905	0.561203	358865	358905	41	2.36036	357593	358885	1293	21	Sch. pombe
SPAC630.07c	8121	I	358976	359127	-	359057	6.04118	359012	359114	103	44.2195	357593	358885	1293	173	Sch. pombe
SPAC630.07c	8122	I	359243	359258	-	359245	0.693251	359245	359258	14	1.35349	357593	358885	1293	361	Sch. pombe
SPAC630.08c	8125	I	360968	361028	-	360968	0.610721	360968	361028	61	2.27782	360060	360962	903	7	Sch. pombe
SPAC630.08c	8126	I	361059	361141	-	361085	2.85553	361075	361139	65	13.0232	360060	360962	903	124	Sch. pombe
SPAC630.08c	8127	I	361178	361194	-	361178	2.87204	361178	361194	17	5.00131	360060	360962	903	217	Sch. pombe
SPAC630.08c	8128	I	361317	361370	-	361317	849.579	361317	361321	5	964.345	360060	360962	903	356	Sch. pombe
SPAC630.09c	8130	I	363680	363726	-	363689	0.561203	363689	363726	38	1.86518	362769	363602	834	88	Sch. pombe
SPAC630.09c	8131	I	363843	363895	-	363846	31.2953	363843	363863	21	89.2973	362769	363602	834	245	Sch. pombe
SPAC630.10	221	I	365378	365480	+	365445	22.4481	365430	365476	47	91.6742	365550	366362	813	106	Sch. pombe
SPAC630.11	223	I	366713	366753	+	366747	71.7514	366741	366751	11	188.399	366801	367531	731	55	Sch. pombe
SPAC630.12	228	I	368031	368058	+	368049	44.6156	368042	368056	15	65.5947	368572	369840	1269	524	Sch. pombe
SPAC630.12	229	I	368238	368261	+	368245	14.2612	368238	368261	24	29.0505	368572	369840	1269	328	Sch. pombe
SPAC630.13c	8132	I	374118	374141	-	374118	15.8292	374118	374134	17	49.1053	369945	373964	4020	155	Sch. pombe
SPAC631.01c	9356	I	2105365	2105397	-	2105365	42.4038	2105365	2105397	33	81.523	2104197	2105249	1053	117	Sch. pombe
SPAC631.01c	9357	I	2105422	2105481	-	2105433	42.9485	2105428	2105442	15	84.362	2104197	2105249	1053	185	Sch. pombe
SPAC637.03	2917	I	4542037	4542120	+	4542120	90.5683	4542108	4542120	13	458.684	4542554	4543363	810	435	Sch. pombe
SPAC637.03	2918	I	4542323	4542325	+	4542325	2.29433	4542323	4542325	3	2.773	4542554	4543363	810	230	Sch. pombe
SPAC637.03	2919	I	4542411	4542425	+	4542425	0.495179	4542411	4542425	15	1.15542	4542554	4543363	810	130	Sch. pombe
SPAC637.04	2920	I	4543804	4543836	+	4543826	36.049	4543825	4543832	8	54.2716	4544074	4546757	2684	249	Sch. pombe
SPAC637.05c	11066	I	4548846	4548899	-	4548858	44.3846	4548850	4548870	21	161.494	4547080	4548828	1749	31	Sch. pombe
SPAC637.06	2921	I	4549311	4549346	+	4549343	0.841804	4549311	4549346	36	1.68361	4549926	4550969	1044	584	Sch. pombe
SPAC637.06	2922	I	4549757	4549796	+	4549790	251.766	4549790	4549796	7	316.436	4549926	4550969	1044	137	Sch. pombe
SPAC637.07	2925	I	4551785	4551843	+	4551843	43.8399	4551840	4551843	4	68.0541	4551851	4553554	1704	9	Sch. pombe
SPAC637.08	2930	I	4553897	4553907	+	4553907	2.67397	4553897	4553907	11	3.49927	4554115	4555068	954	209	Sch. pombe
SPAC637.08	2931	I	4553972	4554024	+	4554014	3.13613	4553987	4554021	35	11.1745	4554115	4555068	954	102	Sch. pombe
SPAC637.10c	11073	I	4558691	4558727	-	4558698	29.5952	4558696	4558726	31	134.392	4557721	4558636	916	63	Sch. pombe
SPAC637.11	2938	I	4558829	4558877	+	4558877	26.0299	4558850	4558877	28	48.1974	4559293	4561236	1944	417	Sch. pombe
SPAC637.12c	11074	I	4562751	4562868	-	4562829	16.0108	4562796	4562829	34	65.1326	4561384	4562775	1392	55	Sch. pombe
SPAC637.13c	11076	I	4565403	4565467	-	4565403	67.4599	4565403	4565421	19	153.093	4563894	4565390	1497	14	Sch. pombe
SPAC644.04	1736	I	2676730	2676749	+	2676735	1.20494	2676730	2676745	16	2.72349	2677140	2678105	966	406	Sch. pombe
SPAC644.04	1737	I	2677071	2677116	+	2677090	29.9913	2677086	2677109	24	122.078	2677140	2678105	966	51	Sch. pombe
SPAC644.05c	9794	I	2679104	2679174	-	2679104	72.0486	2679104	2679112	9	96.9891	2678627	2679049	423	56	Sch. pombe
SPAC644.06c	9795	I	2682176	2682177	-	2682176	1.9477	2682176	2682177	2	3.56529	2679765	2681546	1782	631	Sch. pombe
SPAC644.06c	9796	I	2682257	2682275	-	2682258	2.06325	2682258	2682274	17	5.05083	2679765	2681546	1782	713	Sch. pombe
SPAC644.07	1742	I	2686041	2686069	+	2686069	5.2654	2686053	2686069	17	14.0466	2686406	2687755	1350	338	Sch. pombe
SPAC644.08	1743	I	2688084	2688138	+	2688110	8.13744	2688103	2688136	34	31.8895	2688195	2688898	704	86	Sch. pombe
SPAC644.09	1744	I	2689621	2689658	+	2689644	106.909	2689644	2689654	11	235.425	2689703	2690992	1290	60	Sch. pombe
SPAC644.10	1749	I	2691212	2691301	+	2691301	6.17323	2691259	2691301	43	31.4439	2691464	2691874	411	164	Sch. pombe
SPAC644.10	1750	I	2691389	2691390	+	2691389	1.02337	2691389	2691390	2	1.15542	2691464	2691874	411	76	Sch. pombe
SPAC644.11c	9802	I	2693735	2693794	-	2693759	3.26818	2693735	2693769	35	12.6766	2692031	2693529	1499	231	Sch. pombe
SPAC644.12	1751	I	2694677	2694717	+	2694701	6.32179	2694680	2694709	30	18.3381	2694758	2697334	2577	58	Sch. pombe
SPAC644.13c	9803	I	2698124	2698178	-	2698143	58.2991	2698130	2698146	17	130.958	2697418	2698095	678	49	Sch. pombe
SPAC644.14c	9805	I	2700267	2700289	-	2700269	12.0989	2700267	2700270	4	18.9984	2699007	2700104	1098	166	Sch. pombe
SPAC644.15	1753	I	2700387	2700432	+	2700432	684.668	2700421	2700432	12	1159.64	2700453	2700918	466	22	Sch. pombe
SPAC644.16	1754	I	2701357	2701364	+	2701357	1.27096	2701357	2701360	4	2.92156	2701629	2702937	1309	273	Sch. pombe
SPAC644.16	1755	I	2701546	2701622	+	2701597	26.8057	2701597	2701613	17	78.915	2701629	2702937	1309	33	Sch. pombe
SPAC644.17c	9808	I	2703794	2703848	-	2703815	33.4741	2703802	2703817	16	101.908	2702997	2703776	780	40	Sch. pombe
SPAC644.18c	9810	I	2705621	2705646	-	2705630	82.4803	2705627	2705630	4	169.962	2704905	2705603	699	28	Sch. pombe
SPAC652.01	2111	I	3281318	3281386	+	3281383	59.6196	3281368	3281386	19	105.358	3281408	3281803	396	26	Sch. pombe
SPAC664.01c	9082	I	1704085	1704167	-	1704098	197.791	1704085	1704121	37	396.638	1703015	1704001	987	98	Sch. pombe
SPAC664.02c	9084	I	1707303	1707361	-	1707303	45.6555	1707303	1707317	15	97.5998	1704981	1707250	2270	54	Sch. pombe
SPAC664.03	1096	I	1708759	1708809	+	1708807	49.65	1708782	1708809	28	240.954	1708822	1710229	1408	16	Sch. pombe
SPAC664.04c	9087	I	1711078	1711089	-	1711082	265.251	1711078	1711082	5	575.233	1710502	1711067	566	16	Sch. pombe
SPAC664.05	1100	I	1711175	1711192	+	1711192	686.764	1711185	1711192	8	936.103	1711214	1711840	627	23	Sch. pombe
SPAC664.06	1106	I	1712782	1712794	+	1712785	161.082	1712785	1712794	10	293.872	1712817	1713783	967	33	Sch. pombe
SPAC664.07c	9090	I	1715687	1715739	-	1715709	3.53228	1715701	1715716	16	12.8582	1714090	1715536	1447	174	Sch. pombe
SPAC664.08c	9091	I	1717749	1717775	-	1717749	38.4754	1717749	1717767	19	85.5504	1716213	1717720	1508	30	Sch. pombe
SPAC664.09	1109	I	1719109	1719153	+	1719109	7.84034	1719109	1719134	26	30.7176	1719496	1721388	1893	388	Sch. pombe
SPAC664.10	1110	I	1721868	1721964	+	1721954	4.55565	1721927	1721954	28	16.4399	1721995	1724493	2499	42	Sch. pombe
SPAC664.11	1111	I	1725644	1725698	+	1725698	325.003	1725694	1725698	5	382.196	1726009	1728033	2025	312	Sch. pombe
SPAC664.11	1112	I	1725750	1725758	+	1725758	62.5906	1725750	1725758	9	154.347	1726009	1728033	2025	252	Sch. pombe
SPAC664.11	1113	I	1725815	1725886	+	1725886	9.6725	1725866	1725886	21	11.6367	1726009	1728033	2025	124	Sch. pombe
SPAC664.12c	9095	I	1728894	1728926	-	1728910	0.412649	1728894	1728926	33	1.6506	1728569	1728894	326	17	Sch. pombe
SPAC664.12c	9096	I	1729087	1729148	-	1729106	2.34385	1729087	1729133	47	7.55973	1728569	1728894	326	213	Sch. pombe
SPAC664.12c	9097	I	1729247	1729302	-	1729249	24.792	1729247	1729267	21	47.5372	1728569	1728894	326	356	Sch. pombe
SPAC664.12c	9098	I	1729567	1729578	-	1729569	1.23795	1729569	1729578	10	2.06325	1728569	1728894	326	676	Sch. pombe
SPAC664.13	1121	I	1729288	1729353	+	1729344	4.72071	1729288	1729349	62	17.3313	1729505	1729858	354	162	Sch. pombe
SPAC664.14	1125	I	1731053	1731069	+	1731069	7.97238	1731067	1731069	3	11.1085	1731627	1733165	1539	559	Sch. pombe
SPAC664.15	1126	I	1734572	1734602	+	1734595	6.27227	1734587	1734599	13	32.0876	1734993	1736948	1956	399	Sch. pombe
SPAC683.02c	10815	I	4198595	4198627	-	4198597	22.1675	4198597	4198617	21	56.698	4197659	4198315	657	283	Sch. pombe
SPAC688.02c	10093	I	3114536	3114561	-	3114546	13.1388	3114542	3114547	6	33.177	3113565	3114412	848	135	Sch. pombe
SPAC688.03c	10094	I	3115332	3115370	-	3115345	15.4001	3115336	3115365	30	40.4891	3114616	3115326	711	20	Sch. pombe
SPAC688.04c	10096	I	3116872	3116927	-	3116896	5.51299	3116889	3116909	21	12.1319	3116067	3116795	729	102	Sch. pombe
SPAC688.06c	10097	I	3119169	3119196	-	3119169	13.3038	3119169	3119176	8	30.305	3117657	3119000	1344	170	Sch. pombe
SPAC688.07c	10099	I	3122600	3122619	-	3122608	16.8031	3122602	3122609	8	28.7534	3119379	3122495	3117	114	Sch. pombe
SPAC688.08	2026	I	3122620	3122660	+	3122657	42.4534	3122638	3122660	23	77.6111	3123163	3126653	3491	507	Sch. pombe
SPAC688.09	2027	I	3127510	3127527	+	3127517	0.957346	3127511	3127527	17	3.0536	3127647	3128780	1134	131	Sch. pombe
SPAC688.10	2029	I	3129749	3129818	+	3129785	5.47998	3129770	3129804	35	27.532	3129878	3134320	4443	94	Sch. pombe
SPAC688.11	2030	I	3134958	3134988	+	3134982	33.6557	3134974	3134987	14	89.0002	3135125	3138433	3309	144	Sch. pombe
SPAC688.12c	10102	I	3139317	3139347	-	3139324	91.2285	3139317	3139324	8	126.898	3138722	3139225	504	100	Sch. pombe
SPAC688.12c	10103	I	3139473	3139496	-	3139473	6.40432	3139473	3139484	12	8.0054	3138722	3139225	504	249	Sch. pombe
SPAC688.12c	10104	I	3139644	3139650	-	3139650	9.09479	3139644	3139650	7	12.2309	3138722	3139225	504	426	Sch. pombe
SPAC688.12c	10105	I	3139778	3139783	-	3139782	1.20494	3139778	3139782	5	1.70012	3138722	3139225	504	558	Sch. pombe
SPAC688.13	2033	I	3139705	3139708	+	3139708	4.02746	3139705	3139708	4	6.84998	3139724	3140731	1008	17	Sch. pombe
SPAC688.14	2034	I	3141411	3141426	+	3141424	24.3628	3141415	3141426	12	50.3927	3141463	3143034	1572	40	Sch. pombe
SPAC688.16	2036	I	3143854	3143879	+	3143877	36.8083	3143856	3143877	22	117.556	3143922	3144329	408	46	Sch. pombe
SPAC694.02	2715	I	4200132	4200177	+	4200171	43.8399	4200153	4200174	22	130.595	4200185	4205338	5154	15	Sch. pombe
SPAC694.03	2722	I	4205677	4205679	+	4205679	3.30119	4205677	4205679	3	5.2489	4205765	4206580	816	87	Sch. pombe
SPAC694.04c	10822	I	4208136	4208140	-	4208140	1.23795	4208140	4208140	1	1.37	4206795	4208112	1318	29	Sch. pombe
SPAC694.05c	10823	I	4208856	4208866	-	4208856	192.146	4208856	4208856	1	212.333	4208475	4208847	373	10	Sch. pombe
SPAC694.06c	10826	I	4212374	4212403	-	4212398	9.34238	4212378	4212398	21	29.5457	4209284	4212343	3060	56	Sch. pombe
SPAC6B12.02c	9602	I	2414026	2414093	-	2414047	19.4605	2414045	2414068	24	74.1448	2408304	2413970	5667	78	Sch. pombe
SPAC6B12.03c	9603	I	2415164	2415174	-	2415167	0.726263	2415164	2415174	11	1.25445	2414229	2415137	909	31	Sch. pombe
SPAC6B12.04c	9605	I	2418144	2418248	-	2418144	13.5844	2418144	2418208	65	41.8756	2416782	2418047	1266	98	Sch. pombe
SPAC6B12.05c	9609	I	2419825	2419866	-	2419828	47.5207	2419826	2419839	14	83.3551	2418732	2419619	888	210	Sch. pombe
SPAC6B12.06c	9610	I	2420926	2421026	-	2420943	15.334	2420926	2420943	18	44.17	2420488	2420841	354	103	Sch. pombe
SPAC6B12.06c	9611	I	2421085	2421141	-	2421112	3.5983	2421089	2421135	47	5.51299	2420488	2420841	354	272	Sch. pombe
SPAC6B12.06c	9612	I	2421245	2421300	-	2421300	0.280601	2421245	2421300	56	1.12241	2420488	2420841	354	460	Sch. pombe
SPAC6B12.07c	9615	I	2423826	2423842	-	2423826	39.1191	2423826	2423827	2	43.5262	2421791	2423203	1413	624	Sch. pombe
SPAC6B12.08	1571	I	2425743	2425816	+	2425816	9.01226	2425762	2425816	55	26.1124	2426191	2427467	1277	376	Sch. pombe
SPAC6B12.08	1572	I	2425939	2425966	+	2425952	0.792287	2425939	2425966	28	1.35349	2426191	2427467	1277	240	Sch. pombe
SPAC6B12.09	1573	I	2427885	2427939	+	2427935	34.613	2427905	2427935	31	112.538	2428020	2428934	915	86	Sch. pombe
SPAC6B12.10c	9617	I	2430641	2430669	-	2430641	80.9783	2430641	2430641	1	87.6797	2429169	2430617	1449	25	Sch. pombe
SPAC6B12.11	1577	I	2430752	2430800	+	2430789	38.8055	2430789	2430795	7	50.8549	2430998	2432107	1110	210	Sch. pombe
SPAC6B12.12	1579	I	2433354	2433377	+	2433376	157.995	2433374	2433377	4	209.18	2433392	2435269	1878	17	Sch. pombe
SPAC6B12.13	1583	I	2435840	2435892	+	2435872	29.3476	2435867	2435886	20	143.42	2436049	2436588	540	178	Sch. pombe
SPAC6B12.14c	9619	I	2437491	2437519	-	2437498	31.4769	2437491	2437503	13	89.4458	2436999	2437463	465	36	Sch. pombe
SPAC6B12.15	1587	I	2439500	2439511	+	2439511	152.169	2439504	2439511	8	214.941	2439532	2440926	1395	22	Sch. pombe
SPAC6B12.18	1567	I	2416172	2416226	+	2416224	6.27227	2416208	2416226	19	17.2983	2416385	2416606	222	162	Sch. pombe
SPAC6B12.19	9616	I	2427893	2427911	-	2427896	80.4171	2427893	2427896	4	103.41	2427533	2427775	243	122	Sch. pombe
SPAC6C3.02c	9544	I	2325295	2325382	-	2325295	28.1262	2325295	2325326	32	108.807	2324645	2325163	519	133	Sch. pombe
SPAC6C3.02c	9545	I	2325417	2325455	-	2325433	11.1745	2325424	2325436	13	20.9626	2324645	2325163	519	271	Sch. pombe
SPAC6C3.04	1510	I	2327789	2327828	+	2327828	375.692	2327828	2327828	1	416.644	2327861	2330096	2236	34	Sch. pombe
SPAC6C3.05	1516	I	2330804	2330837	+	2330837	0.577709	2330804	2330837	34	1.37	2331155	2331964	810	319	Sch. pombe
SPAC6C3.05	1517	I	2331036	2331074	+	2331069	0.627227	2331041	2331074	34	2.45939	2331155	2331964	810	87	Sch. pombe
SPAC6C3.06c	9550	I	2335392	2335397	-	2335397	2.06325	2335392	2335397	6	2.52541	2332120	2335362	3243	36	Sch. pombe
SPAC6C3.06c	9551	I	2335462	2335551	-	2335515	7.4772	2335486	2335542	57	37.221	2332120	2335362	3243	154	Sch. pombe
SPAC6C3.08	1518	I	2338115	2338130	+	2338123	47.7023	2338120	2338126	7	85.3359	2338175	2339017	843	53	Sch. pombe
SPAC6C3.09	1519	I	2339760	2339797	+	2339797	62.112	2339779	2339797	19	99.498	2339884	2341141	1258	88	Sch. pombe
SPAC6F12.02	837	I	1310342	1310344	+	1310343	0.445661	1310342	1310344	3	1.05638	1310980	1312683	1704	638	Sch. pombe
SPAC6F12.03c	8791	I	1314471	1314491	-	1314481	33.7547	1314475	1314483	9	119.14	1313721	1314464	744	18	Sch. pombe
SPAC6F12.04	838	I	1315993	1316025	+	1316025	1178.38	1316025	1316025	1	1236.97	1316099	1316497	399	75	Sch. pombe
SPAC6F12.05c	8793	I	1318959	1319026	-	1318975	13.1388	1318974	1318988	15	30.0574	1317093	1318802	1710	174	Sch. pombe
SPAC6F12.05c	8794	I	1319125	1319205	-	1319140	9.92009	1319137	1319166	30	30.7506	1317093	1318802	1710	339	Sch. pombe
SPAC6F12.05c	8795	I	1319271	1319277	-	1319277	0.528191	1319271	1319277	7	1.13891	1317093	1318802	1710	476	Sch. pombe
SPAC6F12.05c	8796	I	1319440	1319471	-	1319457	0.775781	1319440	1319457	18	1.6671	1317093	1318802	1710	656	Sch. pombe
SPAC6F12.06	844	I	1319576	1319576	+	1319576	1.71662	1319576	1319576	1	1.71662	1319846	1320463	618	271	Sch. pombe
SPAC6F12.06	845	I	1319666	1319740	+	1319725	53.0337	1319674	1319728	55	120.939	1319846	1320463	618	122	Sch. pombe
SPAC6F12.06	846	I	1319800	1319815	+	1319815	0.412649	1319801	1319815	15	1.22144	1319846	1320463	618	32	Sch. pombe
SPAC6F12.07	850	I	1321254	1321343	+	1321337	131.569	1321279	1321343	65	469.859	1321435	1322301	867	99	Sch. pombe
SPAC6F12.10c	8803	I	1333320	1333359	-	1333320	495.377	1333320	1333320	1	514.871	1329262	1333233	3972	88	Sch. pombe
SPAC6F12.11c	8804	I	1335277	1335370	-	1335333	22.9598	1335296	1335345	50	104.945	1333665	1335143	1479	191	Sch. pombe
SPAC6F12.11c	8805	I	1335550	1335571	-	1335550	2.22831	1335550	1335559	10	5.90914	1333665	1335143	1479	408	Sch. pombe
SPAC6F12.12	857	I	1335458	1335503	+	1335503	32.6653	1335499	1335503	5	46.3818	1335928	1338056	2129	426	Sch. pombe
SPAC6F12.12	858	I	1335667	1335740	+	1335727	5.43046	1335678	1335727	50	26.0959	1335928	1338056	2129	202	Sch. pombe
SPAC6F12.13c	8811	I	1339929	1339957	-	1339932	353.145	1339929	1339934	6	647.298	1338452	1339700	1249	233	Sch. pombe
SPAC6F12.14	860	I	1340204	1340235	+	1340221	18.1401	1340210	1340231	22	27.8786	1340400	1342427	2028	180	Sch. pombe
SPAC6F12.14	861	I	1340372	1340428	+	1340393	1.71662	1340392	1340414	23	4.25854	1340400	1342427	2028	8	Sch. pombe
SPAC6F12.15c	8812	I	1344777	1344826	-	1344782	8.17046	1344777	1344812	36	18.2556	1342632	1344756	2125	27	Sch. pombe
SPAC6F12.17	865	I	1348677	1348681	+	1348677	1.08939	1348677	1348681	5	1.32048	1348780	1351024	2245	104	Sch. pombe
SPAC6F12.17	866	I	1348739	1348767	+	1348764	68.5493	1348761	1348765	5	104.103	1348780	1351024	2245	17	Sch. pombe
SPAC6F6.02c	9829	I	2733686	2733700	-	2733686	1.15542	2733686	2733697	12	3.36722	2732524	2733570	1047	117	Sch. pombe
SPAC6F6.02c	9830	I	2733857	2733903	-	2733863	15.07	2733860	2733874	15	41.2154	2732524	2733570	1047	294	Sch. pombe
SPAC6F6.02c	9831	I	2733938	2733955	-	2733949	0.528191	2733942	2733955	14	1.35349	2732524	2733570	1047	380	Sch. pombe
SPAC6F6.03c	9834	I	2736208	2736227	-	2736215	11.6367	2736208	2736215	8	29.9748	2734109	2736126	2018	90	Sch. pombe
SPAC6F6.04c	9835	I	2738604	2738643	-	2738625	4.57215	2738604	2738636	33	17.3148	2736676	2738145	1470	481	Sch. pombe
SPAC6F6.05	1779	I	2740263	2740333	+	2740306	1.22144	2740263	2740319	57	4.47312	2740539	2740960	422	234	Sch. pombe
SPAC6F6.05	1780	I	2740451	2740516	+	2740509	747.605	2740495	2740516	22	1121.8	2740539	2740960	422	31	Sch. pombe
SPAC6F6.06c	9838	I	2745208	2745228	-	2745210	74.4584	2745208	2745212	5	125.957	2741551	2745018	3468	193	Sch. pombe
SPAC6F6.06c	9839	I	2745712	2745712	-	2745712	1.37	2745712	2745712	1	1.37	2741551	2745018	3468	695	Sch. pombe
SPAC6F6.07c	9844	I	2746691	2746708	-	2746692	267.562	2746692	2746696	5	491.581	2745955	2746640	686	53	Sch. pombe
SPAC6F6.08c	9845	I	2748142	2748191	-	2748156	15.7632	2748149	2748167	19	31.4274	2746772	2748009	1238	148	Sch. pombe
SPAC6F6.09	1782	I	2748849	2748965	+	2748875	25.0231	2748875	2748920	46	113.066	2749068	2749547	480	194	Sch. pombe
SPAC6F6.10c	9848	I	2750978	2751008	-	2750982	97.8309	2750981	2750997	17	189.753	2749978	2750971	994	12	Sch. pombe
SPAC6F6.11c	9849	I	2752830	2752853	-	2752830	23.587	2752830	2752830	1	25.4687	2751672	2752806	1135	25	Sch. pombe
SPAC6F6.12	1786	I	2754491	2754542	+	2754523	17.6119	2754514	2754534	21	62.0955	2754768	2756129	1362	246	Sch. pombe
SPAC6F6.13c	9852	I	2758885	2758999	-	2758971	36.9239	2758885	2758976	92	163.937	2756498	2758834	2337	138	Sch. pombe
SPAC6F6.17	1792	I	2765955	2766006	+	2765989	2.03023	2765959	2766004	46	6.70142	2766370	2770572	4203	382	Sch. pombe
SPAC6F6.17	1793	I	2766243	2766276	+	2766273	6.05769	2766259	2766273	15	21.0121	2766370	2770572	4203	98	Sch. pombe
SPAC6F6.19	9853	I	2760450	2760474	-	2760454	18.8828	2760450	2760460	11	54.3872	2759155	2759709	555	746	Sch. pombe
SPAC6G10.02c	10147	I	3218126	3218126	-	3218126	1.6506	3218126	3218126	1	1.6506	3214690	3218067	3378	60	Sch. pombe
SPAC6G10.02c	10148	I	3218289	3218321	-	3218291	58.134	3218289	3218298	10	85.0057	3214690	3218067	3378	225	Sch. pombe
SPAC6G10.03c	10149	I	3220290	3220293	-	3220292	0.544697	3220290	3220293	4	1.13891	3218952	3220238	1287	55	Sch. pombe
SPAC6G10.03c	10150	I	3220413	3220417	-	3220417	22.019	3220413	3220417	5	32.5828	3218952	3220238	1287	180	Sch. pombe
SPAC6G10.04c	10155	I	3222150	3222173	-	3222154	89.7925	3222150	3222164	15	234.88	3221056	3222141	1086	14	Sch. pombe
SPAC6G10.05c	10157	I	3226255	3226306	-	3226277	19.9887	3226258	3226286	29	72.3457	3222505	3226243	3739	35	Sch. pombe
SPAC6G10.06	2080	I	3226906	3226931	+	3226919	1.18843	3226919	3226931	13	2.16228	3226929	3228192	1264	11	Sch. pombe
SPAC6G10.07	2081	I	3228475	3228515	+	3228491	17.2652	3228491	3228510	20	57.1932	3228533	3230924	2392	43	Sch. pombe
SPAC6G10.08	2082	I	3231269	3231384	+	3231380	50.6898	3231374	3231380	7	146.639	3231536	3232855	1320	157	Sch. pombe
SPAC6G10.09	2084	I	3233593	3233639	+	3233622	34.8111	3233610	3233639	30	64.5218	3233670	3236146	2477	49	Sch. pombe
SPAC6G10.10c	10160	I	3237304	3237327	-	3237323	11.2241	3237311	3237325	15	20.5499	3236417	3237001	585	323	Sch. pombe
SPAC6G10.11c	10163	I	3238394	3238415	-	3238394	4634.48	3238394	3238394	1	4875.53	3237910	3238362	453	33	Sch. pombe
SPAC6G10.12c	10164	I	3241153	3241161	-	3241158	23.5045	3241153	3241158	6	46.1672	3239366	3240967	1602	192	Sch. pombe
SPAC6G9.01c	10166	I	3242397	3242440	-	3242397	126.997	3242397	3242405	9	147.596	3241563	3242332	770	66	Sch. pombe
SPAC6G9.02c	10170	I	3245233	3245296	-	3245239	138.006	3245233	3245239	7	297.999	3243258	3245225	1968	15	Sch. pombe
SPAC6G9.03c	10171	I	3247695	3247755	-	3247718	10.1512	3247697	3247725	29	36.2141	3246488	3247707	1220	12	Sch. pombe
SPAC6G9.06c	10172	I	3258277	3258297	-	3258280	1.81566	3258277	3258286	10	5.23239	3254539	3258165	3627	116	Sch. pombe
SPAC6G9.07c	10175	I	3259457	3259505	-	3259484	17.2322	3259463	3259494	32	115.492	3258572	3259444	873	41	Sch. pombe
SPAC6G9.08	2095	I	3259595	3259606	+	3259598	6.71793	3259595	3259605	11	25.3367	3259701	3261107	1407	104	Sch. pombe
SPAC6G9.09c	10177	I	3261937	3261966	-	3261952	222.055	3261943	3261955	13	372.276	3261471	3261920	450	33	Sch. pombe
SPAC6G9.10c	10178	I	3268036	3268052	-	3268039	10.8444	3268036	3268040	5	20.3354	3262462	3267525	5064	515	Sch. pombe
SPAC6G9.11	2099	I	3268274	3268294	+	3268291	165.736	3268290	3268294	5	248.827	3268311	3268740	430	21	Sch. pombe
SPAC6G9.12	2105	I	3270183	3270200	+	3270197	8.64913	3270183	3270197	15	19.5431	3270235	3272097	1863	39	Sch. pombe
SPAC6G9.13c	10179	I	3272756	3272771	-	3272762	1.79915	3272760	3272769	10	3.43324	3272150	3272699	550	64	Sch. pombe
SPAC6G9.14	2108	I	3273939	3273946	+	3273944	26.8057	3273939	3273946	8	49.683	3274135	3276230	2096	192	Sch. pombe
SPAC6G9.14	2109	I	3274117	3274130	+	3274126	8.99575	3274124	3274130	7	17.3643	3274135	3276230	2096	10	Sch. pombe
SPAC6G9.15c	10181	I	3278510	3278578	-	3278578	0.478673	3278520	3278578	59	4.25854	3276651	3278147	1497	432	Sch. pombe
SPAC6G9.16c	10182	I	3280034	3280128	-	3280034	14.9709	3280034	3280047	14	22.9433	3278951	3279985	1035	50	Sch. pombe
SPAC732.01	1330	I	2057480	2057577	+	2057575	64.9345	2057553	2057575	23	182.853	2057608	2058559	952	34	Sch. pombe
SPAC732.02c	9315	I	2060641	2060748	-	2060695	3.82938	2060660	2060705	46	13.1718	2059251	2060477	1227	219	Sch. pombe
SPAC732.02c	9316	I	2060829	2060900	-	2060886	38.8881	2060859	2060886	28	152.251	2059251	2060477	1227	410	Sch. pombe
SPAC767.01c	9268	I	1999411	1999444	-	1999415	40.3076	1999412	1999420	9	68.6978	1997255	1999342	2088	74	Sch. pombe
SPAC767.01c	9269	I	1999536	1999619	-	1999548	1.05638	1999542	1999616	75	5.85962	1997255	1999342	2088	207	Sch. pombe
SPAC7D4.02c	1702	I	2637613	2637642	+	2637642	27.2679	2637631	2637642	12	60.907	2637726	2639299	1574	85	Sch. pombe
SPAC7D4.03c	1700	I	2633726	2633754	+	2633748	60.9896	2633740	2633754	15	121.765	2634211	2636871	2661	464	Sch. pombe
SPAC7D4.03c	1701	I	2633809	2633859	+	2633837	0.462167	2633809	2633859	51	1.53506	2634211	2636871	2661	375	Sch. pombe
SPAC7D4.04	9775	I	2633524	2633558	-	2633551	7.75781	2633528	2633555	28	21.5238	2630589	2633369	2781	183	Sch. pombe
SPAC7D4.04	9776	I	2633717	2633747	-	2633725	0.660239	2633717	2633747	31	1.94771	2630589	2633369	2781	357	Sch. pombe
SPAC7D4.05	9774	I	2630183	2630218	-	2630189	19.0809	2630189	2630209	21	70.9592	2629373	2630183	811	7	Sch. pombe
SPAC7D4.06c	1697	I	2626365	2626418	+	2626395	17.5789	2626375	2626414	40	77.5615	2626583	2627803	1221	189	Sch. pombe
SPAC7D4.07c	1696	I	2625201	2625313	+	2625313	1900.13	2625311	2625313	3	2179.32	2625457	2625768	312	145	Sch. pombe
SPAC7D4.10	9764	I	2622263	2622305	-	2622289	53.7764	2622267	2622289	23	120.642	2620295	2622195	1901	95	Sch. pombe
SPAC7D4.11c	1689	I	2617909	2617970	+	2617964	15.0204	2617941	2617964	24	42.4534	2617975	2620284	2310	12	Sch. pombe
SPAC7D4.12c	1688	I	2614771	2614809	+	2614804	17.843	2614782	2614807	26	48.346	2615042	2617321	2280	239	Sch. pombe
SPAC7D4.13c	1683	I	2613185	2613255	+	2613246	3.56529	2613205	2613254	50	25.4357	2613296	2614306	1011	51	Sch. pombe
SPAC7D4.14c	1682	I	2610988	2611029	+	2611023	52.3899	2611002	2611029	28	134.491	2611100	2612755	1656	78	Sch. pombe
SPAC7D4.15c	9766	I	2624074	2624116	-	2624084	80.3676	2624074	2624087	14	272.778	2623940	2624038	99	47	Sch. pombe
SPAC7D4.15c	9767	I	2624185	2624188	-	2624185	0.825298	2624185	2624188	4	1.17192	2623940	2624038	99	148	Sch. pombe
SPAC7D4.15c	9768	I	2624456	2624468	-	2624458	0.841804	2624458	2624468	11	1.20494	2623940	2624038	99	421	Sch. pombe
SPAC7D4.15c	9769	I	2624669	2624705	-	2624675	0.693251	2624669	2624705	37	1.46903	2623940	2624038	99	638	Sch. pombe
SPAC7D4.15c	9770	I	2624757	2624762	-	2624760	1.55156	2624757	2624760	4	2.54192	2623940	2624038	99	723	Sch. pombe
SPAC806.02c	8029	I	235119	235166	-	235129	1.99722	235124	235154	31	6.18974	233231	235106	1876	24	Sch. pombe
SPAC806.03c	8031	I	236015	236062	-	236034	270.665	236024	236038	15	683.545	235653	236015	363	20	Sch. pombe
SPAC806.03c	8032	I	236362	236383	-	236365	0.742769	236365	236378	14	2.44288	235653	236015	363	351	Sch. pombe
SPAC806.03c	8033	I	236689	236749	-	236689	2.17879	236689	236746	58	4.77023	235653	236015	363	675	Sch. pombe
SPAC806.04c	8038	I	242963	243035	-	242971	32.6488	242963	243003	41	79.1296	241426	242941	1516	31	Sch. pombe
SPAC806.04c	8039	I	243496	243496	-	243496	1.35349	243496	243496	1	1.35349	241426	242941	1516	556	Sch. pombe
SPAC806.05	135	I	244462	244467	+	244465	1.53506	244462	244467	6	2.04674	244731	245108	378	267	Sch. pombe
SPAC806.06c	8040	I	246506	246525	-	246524	0.891322	246506	246525	20	1.94771	245304	246410	1107	115	Sch. pombe
SPAC806.06c	8041	I	247022	247056	-	247022	43.1301	247022	247034	13	73.2865	245304	246410	1107	613	Sch. pombe
SPAC806.07	136	I	247835	247896	+	247888	29.2321	247884	247892	9	92.9451	247928	248383	456	41	Sch. pombe
SPAC806.08c	8044	I	250889	250959	-	250926	2.4924	250907	250956	50	9.63949	248680	250770	2091	157	Sch. pombe
SPAC806.11	8034	I	237732	237775	-	237761	0.907828	237738	237767	30	2.88855	237212	237430	219	332	Sch. pombe
SPAC821.03c	8529	I	983342	983385	-	983344	1.98072	983342	983361	20	6.04119	981798	983255	1458	90	Sch. pombe
SPAC821.03c	8530	I	983487	983507	-	983497	40.5717	983487	983497	11	64.0927	981798	983255	1458	243	Sch. pombe
SPAC821.04c	8531	I	986991	987036	-	987020	14.4922	986992	987029	38	44.2855	985011	986747	1737	274	Sch. pombe
SPAC821.05	620	I	988346	988373	+	988362	172.322	988354	988369	16	302.653	988397	989688	1292	36	Sch. pombe
SPAC821.06	625	I	990182	990205	+	990205	75.7789	990197	990205	9	90.6013	990250	991525	1276	46	Sch. pombe
SPAC821.07c	8533	I	993786	993825	-	993788	15.0369	993786	993812	27	29.8593	991752	993278	1527	511	Sch. pombe
SPAC821.08c	8534	I	997635	997640	-	997635	35.2402	997635	997638	4	52.6871	995476	996942	1467	694	Sch. pombe
SPAC821.09	630	I	998628	998634	+	998632	23.7356	998629	998634	6	57.1602	998953	1002003	3051	322	Sch. pombe
SPAC821.09	631	I	998748	998817	+	998791	1.13891	998748	998817	70	2.27782	998953	1002003	3051	163	Sch. pombe
SPAC821.09	632	I	998842	998905	+	998842	0.610721	998842	998905	64	1.53506	998953	1002003	3051	112	Sch. pombe
SPAC821.10c	8539	I	1003600	1003610	-	1003600	210.913	1003600	1003601	2	267.248	1002999	1003463	465	138	Sch. pombe
SPAC821.10c	8540	I	1004143	1004163	-	1004143	3.69734	1004143	1004144	2	4.55565	1002999	1003463	465	681	Sch. pombe
SPAC821.11	638	I	1006249	1006271	+	1006268	37.6831	1006268	1006271	4	51.7627	1006394	1007749	1356	127	Sch. pombe
SPAC821.12	639	I	1008218	1008272	+	1008260	138.683	1008260	1008272	13	250.264	1008439	1010160	1722	180	Sch. pombe
SPAC821.13c	8544	I	1015359	1015430	-	1015362	75.4323	1015362	1015370	9	107.14	1010640	1015328	4689	35	Sch. pombe
SPAC823.03	1659	I	2585114	2585153	+	2585142	25.8814	2585130	2585153	24	41.7601	2585755	2587406	1652	614	Sch. pombe
SPAC823.03	1660	I	2585695	2585697	+	2585695	4.143	2585695	2585697	3	4.9848	2585755	2587406	1652	61	Sch. pombe
SPAC823.04	1661	I	2587680	2587723	+	2587712	34.2169	2587708	2587723	16	65.7598	2587729	2588620	892	18	Sch. pombe
SPAC823.05c	9751	I	2589917	2589932	-	2589927	1.81566	2589917	2589932	16	4.39059	2588863	2589820	958	108	Sch. pombe
SPAC823.05c	9752	I	2590057	2590117	-	2590061	30.2554	2590061	2590099	39	106.364	2588863	2589820	958	242	Sch. pombe
SPAC823.06	1662	I	2590174	2590247	+	2590242	33.045	2590217	2590242	26	82.2162	2590313	2590780	468	72	Sch. pombe
SPAC823.07	1663	I	2591321	2591333	+	2591329	18.2226	2591323	2591333	11	34.3654	2591413	2592408	996	85	Sch. pombe
SPAC823.08c	9753	I	2594208	2594245	-	2594208	53.8755	2594208	2594221	14	92.0373	2592647	2594044	1398	165	Sch. pombe
SPAC823.09c	9754	I	2595828	2595978	-	2595962	10.5968	2595846	2595962	117	74.8876	2594633	2595819	1187	144	Sch. pombe
SPAC823.10c	9755	I	2597223	2597225	-	2597223	1.37	2597223	2597225	3	1.71662	2596251	2597209	959	15	Sch. pombe
SPAC823.10c	9756	I	2597332	2597407	-	2597398	3.35071	2597363	2597398	36	14.1456	2596251	2597209	959	190	Sch. pombe
SPAC823.11	1666	I	2598222	2598253	+	2598244	67.8065	2598244	2598251	8	178.925	2598325	2599668	1344	82	Sch. pombe
SPAC823.12	1671	I	2601050	2601083	+	2601083	41.9252	2601083	2601083	1	44.5331	2601242	2603962	2721	160	Sch. pombe
SPAC823.12	1672	I	2601235	2601242	+	2601235	0.792287	2601235	2601242	8	1.40301	2601242	2603962	2721	8	Sch. pombe
SPAC823.13c	9760	I	2605115	2605258	-	2605212	23.521	2605181	2605231	51	96.1308	2604259	2605212	954	1	Sch. pombe
SPAC823.13c	9761	I	2605311	2605319	-	2605311	3.61481	2605311	2605317	7	4.32456	2604259	2605212	954	100	Sch. pombe
SPAC823.14	1674	I	2605794	2605796	+	2605794	1.00686	2605794	2605796	3	1.13891	2606185	2607189	1005	392	Sch. pombe
SPAC823.14	1675	I	2606107	2606152	+	2606152	147.481	2606139	2606152	14	291.76	2606185	2607189	1005	34	Sch. pombe
SPAC823.16c	9763	I	2610924	2610966	-	2610928	3.26818	2610928	2610953	26	9.83756	2609469	2610704	1236	225	Sch. pombe
SPAC823.17	1657	I	2583122	2583157	+	2583157	6.65191	2583138	2583157	20	9.21033	2583863	2584047	185	707	Sch. pombe
SPAC823.17	1658	I	2583833	2583847	+	2583839	61.6498	2583839	2583847	9	88.9342	2583863	2584047	185	25	Sch. pombe
SPAC824.02	1082	I	1684556	1684595	+	1684595	8.33551	1684562	1684595	34	38.9046	1685190	1688618	3429	596	Sch. pombe
SPAC824.02	1083	I	1684683	1684692	+	1684689	4.34107	1684689	1684692	4	6.43733	1685190	1688618	3429	502	Sch. pombe
SPAC824.03c	9071	I	1690133	1690157	-	1690137	21.7053	1690133	1690138	6	34.2169	1688902	1689645	744	493	Sch. pombe
SPAC824.04	1084	I	1690231	1690276	+	1690274	54.4862	1690270	1690276	7	101.495	1690362	1691387	1026	89	Sch. pombe
SPAC824.05	1085	I	1691878	1691951	+	1691926	12.0494	1691919	1691948	30	42.4369	1692007	1694721	2715	82	Sch. pombe
SPAC824.06	1086	I	1694974	1695025	+	1695019	25.4852	1695002	1695019	18	104.516	1695102	1695624	523	84	Sch. pombe
SPAC824.07	1090	I	1696429	1696471	+	1696471	81.1929	1696470	1696471	2	90.7828	1696571	1697483	913	101	Sch. pombe
SPAC824.08	1092	I	1697822	1697882	+	1697876	27.9611	1697845	1697882	38	62.4256	1698038	1699708	1671	163	Sch. pombe
SPAC824.09c	9076	I	1701623	1701697	-	1701623	57.2427	1701623	1701646	24	106.827	1700317	1701601	1285	23	Sch. pombe
SPAC869.02c	3575	I	5517790	5517854	+	5517840	18.2391	5517818	5517847	30	53.8755	5517959	5519242	1284	120	Sch. pombe
SPAC869.02c	3576	I	5517941	5517951	+	5517941	2.50891	5517941	5517951	11	2.80601	5517959	5519242	1284	19	Sch. pombe
SPAC869.05c	3570	I	5505588	5505594	+	5505590	30.536	5505590	5505594	5	58.8933	5505900	5508422	2523	311	Sch. pombe
SPAC869.07c	3568	I	5499753	5499775	+	5499766	6.04118	5499758	5499775	18	20.9131	5499782	5501092	1311	17	Sch. pombe
SPAC869.08	11680	I	5498988	5498995	-	5498992	2.29433	5498988	5498992	5	2.85553	5498273	5498965	693	28	Sch. pombe
SPAC869.08	11681	I	5499175	5499186	-	5499180	0.676745	5499179	5499186	8	1.25445	5498273	5498965	693	216	Sch. pombe
SPAC869.09	11678	I	5497415	5497422	-	5497422	1.28747	5497416	5497422	7	2.55843	5497041	5497391	351	32	Sch. pombe
SPAC869.09	11679	I	5497624	5497627	-	5497627	2.12927	5497627	5497627	1	2.36035	5497041	5497391	351	237	Sch. pombe
SPAC869.10c	3562	I	5493045	5493167	+	5493164	80.2025	5493164	5493167	4	124.405	5493222	5494880	1659	59	Sch. pombe
SPAC869.11	11671	I	5491199	5491201	-	5491200	0.94084	5491199	5491200	2	1.73313	5489385	5491148	1764	53	Sch. pombe
SPAC869.11	11672	I	5491281	5491282	-	5491282	0.775781	5491281	5491282	2	1.03988	5489385	5491148	1764	135	Sch. pombe
SPAC869.11	11673	I	5491453	5491516	-	5491468	14.3767	5491458	5491505	48	57.6058	5489385	5491148	1764	321	Sch. pombe
SPAC869.11	11674	I	5491689	5491716	-	5491689	0.445661	5491689	5491716	28	1.12241	5489385	5491148	1764	542	Sch. pombe
SPAC890.02c	11371	I	5004416	5004429	-	5004429	1.25445	5004416	5004429	14	1.48554	5002771	5004195	1425	235	Sch. pombe
SPAC890.02c	11372	I	5004474	5004514	-	5004485	7.70829	5004480	5004507	28	20.1373	5002771	5004195	1425	291	Sch. pombe
SPAC890.03	3237	I	5004601	5004632	+	5004623	14.7893	5004620	5004632	13	21.9364	5004671	5006971	2301	49	Sch. pombe
SPAC890.04c	11375	I	5008866	5008933	-	5008881	8.73166	5008866	5008890	25	39.9775	5007173	5008857	1685	25	Sch. pombe
SPAC890.04c	11376	I	5009317	5009326	-	5009320	0.643733	5009317	5009326	10	1.07289	5007173	5008857	1685	464	Sch. pombe
SPAC890.05	3240	I	5009334	5009346	+	5009346	40.5056	5009343	5009346	4	51.2015	5009807	5010661	855	462	Sch. pombe
SPAC890.06	3244	I	5011661	5011688	+	5011688	59.9497	5011674	5011688	15	135.613	5011732	5015786	4055	45	Sch. pombe
SPAC890.07c	11383	I	5017907	5017959	-	5017919	97.9794	5017910	5017919	10	183.612	5016020	5017829	1810	91	Sch. pombe
SPAC890.08	3246	I	5018086	5018107	+	5018107	3119.58	5018105	5018107	3	3854.16	5018126	5018587	462	20	Sch. pombe
SPAC8C9.03	2360	I	3643005	3643033	+	3643029	46.6294	3643022	3643033	12	108.774	3643239	3644742	1504	211	Sch. pombe
SPAC8C9.04	2362	I	3646201	3646220	+	3646220	70.2989	3646215	3646220	6	144.13	3646275	3648218	1944	56	Sch. pombe
SPAC8C9.05	2368	I	3649062	3649087	+	3649087	0.495179	3649067	3649087	21	1.41951	3649559	3650465	907	473	Sch. pombe
SPAC8C9.05	2369	I	3649280	3649359	+	3649334	0.561203	3649283	3649359	77	2.92156	3649559	3650465	907	226	Sch. pombe
SPAC8C9.05	2370	I	3649393	3649421	+	3649401	2.55843	3649401	3649421	21	5.03432	3649559	3650465	907	159	Sch. pombe
SPAC8C9.05	2371	I	3649510	3649530	+	3649530	2.773	3649510	3649530	21	7.77431	3649559	3650465	907	30	Sch. pombe
SPAC8C9.07	2373	I	3654146	3654170	+	3654170	38.2443	3654157	3654170	14	96.7085	3654280	3654714	435	111	Sch. pombe
SPAC8C9.08	2376	I	3655122	3655125	+	3655123	105.605	3655123	3655125	3	154.892	3655144	3655971	828	22	Sch. pombe
SPAC8C9.09c	10404	I	3657669	3657700	-	3657673	25.8153	3657673	3657689	17	50.8549	3656449	3657357	909	317	Sch. pombe
SPAC8C9.10c	10407	I	3659074	3659082	-	3659074	83.6853	3659074	3659074	1	84.23	3658467	3659021	555	54	Sch. pombe
SPAC8C9.11	2381	I	3659083	3659098	+	3659088	49.749	3659088	3659093	6	82.1667	3659132	3659571	440	45	Sch. pombe
SPAC8C9.12c	10409	I	3662946	3662957	-	3662946	0.742769	3662946	3662957	12	1.81566	3661488	3662399	912	548	Sch. pombe
SPAC8C9.12c	10410	I	3663047	3663098	-	3663072	5.10034	3663060	3663096	37	13.1388	3661488	3662399	912	674	Sch. pombe
SPAC8C9.14	2387	I	3665890	3665932	+	3665932	56.5329	3665924	3665932	9	72.3292	3666007	3668675	2669	76	Sch. pombe
SPAC8C9.15c	10415	I	3671503	3671530	-	3671506	46.7779	3671506	3671510	5	111.481	3669305	3671497	2193	10	Sch. pombe
SPAC8C9.16c	10416	I	3673148	3673173	-	3673150	4.65468	3673150	3673154	5	10.1017	3672533	3673099	567	52	Sch. pombe
SPAC8C9.16c	10417	I	3673333	3673382	-	3673369	5.57902	3673358	3673374	17	23.4055	3672533	3673099	567	271	Sch. pombe
SPAC8C9.17c	10418	I	3674881	3674917	-	3674894	4.93529	3674883	3674904	22	12.7261	3674300	3674794	495	101	Sch. pombe
SPAC8C9.17c	10419	I	3674993	3675039	-	3675020	1.53506	3675020	3675036	17	8.41805	3674300	3674794	495	227	Sch. pombe
SPAC8C9.17c	10420	I	3675089	3675111	-	3675091	0.363131	3675089	3675111	23	1.12241	3674300	3674794	495	298	Sch. pombe
SPAC8C9.17c	10421	I	3675156	3675235	-	3675159	0.676745	3675156	3675220	65	2.12927	3674300	3674794	495	366	Sch. pombe
SPAC8C9.19	2382	I	3660329	3660418	+	3660361	7.16359	3660346	3660401	56	21.7879	3660430	3660717	288	70	Sch. pombe
SPAC8E11.01c	2197	I	3385902	3385977	+	3385921	13.0232	3385921	3385950	30	40.3571	3386047	3387573	1527	127	Sch. pombe
SPAC8E11.02c	2188	I	3383643	3383700	+	3383666	0.841804	3383643	3383685	43	3.68083	3384268	3385487	1220	603	Sch. pombe
SPAC8E11.02c	2189	I	3383987	3384033	+	3384010	0.412649	3383987	3384033	47	1.13891	3384268	3385487	1220	259	Sch. pombe
SPAC8E11.02c	2190	I	3384126	3384131	+	3384129	4.22553	3384129	3384129	1	4.9683	3384268	3385487	1220	140	Sch. pombe
SPAC8E11.02c	2191	I	3384159	3384231	+	3384221	433.315	3384221	3384227	7	715.121	3384268	3385487	1220	48	Sch. pombe
SPAC8E11.04c	2186	I	3380515	3380585	+	3380541	18.7838	3380535	3380562	28	105.49	3380756	3381781	1026	216	Sch. pombe
SPAC8E11.04c	2187	I	3380706	3380725	+	3380711	3.68083	3380706	3380725	20	10.0686	3380756	3381781	1026	46	Sch. pombe
SPAC8E11.05c	2183	I	3378195	3378222	+	3378222	196.553	3378220	3378222	3	224.993	3378272	3379288	1017	51	Sch. pombe
SPAC8E11.07c	2180	I	3377072	3377120	+	3377112	107.718	3377112	3377120	9	154.727	3377148	3377722	575	37	Sch. pombe
SPAC8E11.08c	2179	I	3375077	3375095	+	3375078	5.38095	3375078	3375095	18	6.916	3375516	3375818	303	439	Sch. pombe
SPAC8E11.10	10225	I	3374171	3374305	-	3374188	136.455	3374175	3374207	33	356.067	3373217	3373984	768	205	Sch. pombe
SPAC8E11.10	10226	I	3374392	3374431	-	3374421	0.627227	3374392	3374421	30	1.18843	3373217	3373984	768	438	Sch. pombe
SPAC8E11.10	10227	I	3374491	3374513	-	3374491	2.01373	3374491	3374498	8	2.65746	3373217	3373984	768	508	Sch. pombe
SPAC8E11.10	10228	I	3374592	3374629	-	3374619	0.85831	3374592	3374619	28	1.84867	3373217	3373984	768	636	Sch. pombe
SPAC8E11.12	2176	I	3374295	3374304	+	3374299	3.53228	3374299	3374304	6	4.39059	3374696	3375004	309	398	Sch. pombe
SPAC8E11.12	2177	I	3374564	3374564	+	3374564	1.13891	3374564	3374564	1	1.13891	3374696	3375004	309	133	Sch. pombe
SPAC8F11.02c	9909	I	2855681	2855696	-	2855694	67.9056	2855684	2855694	11	206.902	2855322	2855662	341	33	Sch. pombe
SPAC8F11.03	1846	I	2855666	2855755	+	2855753	6.89949	2855700	2855755	56	36.6763	2855931	2858980	3050	179	Sch. pombe
SPAC8F11.03	1847	I	2855841	2855841	+	2855841	2.19529	2855841	2855841	1	2.19529	2855931	2858980	3050	91	Sch. pombe
SPAC8F11.04	1848	I	2859371	2859427	+	2859414	47.6527	2859410	2859417	8	72.2301	2859456	2860704	1249	43	Sch. pombe
SPAC8F11.06	1852	I	2862377	2862444	+	2862423	13.1057	2862400	2862426	27	48.3295	2862674	2863567	894	252	Sch. pombe
SPAC8F11.07c	9912	I	2865819	2865855	-	2865829	4.81974	2865822	2865840	19	9.90358	2863965	2865787	1823	43	Sch. pombe
SPAC8F11.09c	9916	I	2869413	2869448	-	2869423	11.8018	2869418	2869440	23	29.9913	2868517	2869377	861	47	Sch. pombe
SPAC8F11.09c	9917	I	2869532	2869609	-	2869535	1.00686	2869535	2869584	50	4.15951	2868517	2869377	861	159	Sch. pombe
SPAC9.02c	8900	I	1457740	1457789	-	1457786	0.726263	1457748	1457787	40	3.38373	1457143	1457737	595	50	Sch. pombe
SPAC9.02c	8901	I	1457886	1457929	-	1457904	73.2205	1457900	1457908	9	201.472	1457143	1457737	595	168	Sch. pombe
SPAC9.03c	8904	I	1465279	1465331	-	1465279	41.3805	1465279	1465316	38	82.2327	1458729	1465259	6531	21	Sch. pombe
SPAC9.05	922	I	1470804	1470834	+	1470826	7.14708	1470806	1470834	29	21.7879	1471060	1473665	2606	235	Sch. pombe
SPAC9.06c	8908	I	1474634	1474681	-	1474639	35.884	1474639	1474641	3	65.6607	1473692	1474539	848	101	Sch. pombe
SPAC9.07c	8912	I	1476138	1476192	-	1476147	34.1509	1476138	1476147	10	96.8735	1474909	1476107	1199	41	Sch. pombe
SPAC9.08c	8914	I	1478139	1478288	-	1478249	12.2309	1478181	1478259	79	73.9798	1477214	1478062	849	188	Sch. pombe
SPAC9.08c	8915	I	1478330	1478330	-	1478330	1.02337	1478330	1478330	1	1.02337	1477214	1478062	849	269	Sch. pombe
SPAC9.09	929	I	1478328	1478398	+	1478398	260.613	1478389	1478398	10	309.602	1478627	1480921	2295	230	Sch. pombe
SPAC9.09	930	I	1478513	1478518	+	1478516	1.41951	1478513	1478518	6	2.54192	1478627	1480921	2295	112	Sch. pombe
SPAC9.10	936	I	1482412	1482428	+	1482419	7.14708	1482416	1482428	13	25.7658	1482834	1484609	1776	416	Sch. pombe
SPAC9.10	937	I	1482551	1482589	+	1482572	1.88168	1482569	1482589	21	2.87204	1482834	1484609	1776	263	Sch. pombe
SPAC9.10	938	I	1482711	1482715	+	1482711	0.759275	1482711	1482715	5	2.29433	1482834	1484609	1776	124	Sch. pombe
SPAC9.11	939	I	1485560	1485599	+	1485589	7.34516	1485579	1485593	15	20.2363	1485818	1486862	1045	230	Sch. pombe
SPAC9.12c	8919	I	1488193	1488261	-	1488224	4.91878	1488200	1488236	37	22.6297	1487131	1488055	925	170	Sch. pombe
SPAC9.12c	8920	I	1488367	1488395	-	1488391	0.759275	1488367	1488395	29	1.58458	1487131	1488055	925	337	Sch. pombe
SPAC9.13c	8922	I	1489677	1489678	-	1489678	0.891322	1489677	1489678	2	1.18843	1488770	1489582	813	97	Sch. pombe
SPAC9.13c	8923	I	1489738	1489787	-	1489746	10.8774	1489742	1489763	22	46.2002	1488770	1489582	813	165	Sch. pombe
SPAC922.03	3547	I	5476660	5476673	+	5476666	16.0933	5476662	5476673	12	27.763	5476877	5477957	1081	212	Sch. pombe
SPAC922.03	3548	I	5476836	5476843	+	5476838	3.94493	5476838	5476843	6	6.17323	5476877	5477957	1081	40	Sch. pombe
SPAC922.04	3551	I	5479487	5479506	+	5479506	1.86518	5479502	5479506	5	2.773	5479978	5480331	354	473	Sch. pombe
SPAC922.04	3552	I	5479764	5479767	+	5479767	7.36166	5479767	5479767	1	7.7413	5479978	5480331	354	212	Sch. pombe
SPAC922.04	3553	I	5479818	5479839	+	5479837	1339.15	5479837	5479839	3	1824.78	5479978	5480331	354	142	Sch. pombe
SPAC922.05c	11666	I	5484797	5484865	-	5484803	2.67397	5484797	5484847	51	12.2804	5483049	5484563	1515	241	Sch. pombe
SPAC922.05c	11667	I	5484958	5485013	-	5484983	2.17879	5484965	5484997	33	8.86371	5483049	5484563	1515	421	Sch. pombe
SPAC922.06	3557	I	5485081	5485103	+	5485101	5.61203	5485087	5485103	17	14.2612	5485371	5486147	777	271	Sch. pombe
SPAC922.07c	11670	I	5488755	5488818	-	5488758	13.2213	5488758	5488779	22	22.9598	5487116	5488606	1491	153	Sch. pombe
SPAC922.09	3556	I	5482506	5482511	+	5482506	1.08939	5482506	5482511	6	1.32048	5482662	5482877	216	157	Sch. pombe
SPAC926.02	2515	I	3884384	3884414	+	3884407	4.90227	3884403	3884414	12	11.1745	3884544	3886031	1488	138	Sch. pombe
SPAC926.03	2516	I	3887208	3887310	+	3887229	3.13613	3887229	3887291	63	8.3025	3887570	3888124	555	342	Sch. pombe
SPAC926.03	2517	I	3887421	3887461	+	3887434	2.65746	3887423	3887450	28	5.94215	3887570	3888124	555	137	Sch. pombe
SPAC926.04c	10578	I	3890949	3890969	-	3890951	1.20494	3890950	3890964	15	2.92156	3888774	3890888	2115	64	Sch. pombe
SPAC926.04c	10579	I	3891022	3891043	-	3891029	0.412649	3891022	3891043	22	1.61759	3888774	3890888	2115	142	Sch. pombe
SPAC926.04c	10580	I	3891135	3891160	-	3891139	468.819	3891135	3891142	8	1120.64	3888774	3890888	2115	252	Sch. pombe
SPAC926.05c	10581	I	3892764	3892805	-	3892771	43.7903	3892764	3892771	8	90.3372	3892300	3892758	459	14	Sch. pombe
SPAC926.06c	10582	I	3895548	3895566	-	3895548	0.396143	3895548	3895566	19	1.28747	3893322	3895187	1866	362	Sch. pombe
SPAC926.06c	10583	I	3895627	3895639	-	3895639	0.874816	3895627	3895639	13	1.20494	3893322	3895187	1866	453	Sch. pombe
SPAC926.06c	10584	I	3895689	3895752	-	3895691	23.9006	3895689	3895710	22	56.665	3893322	3895187	1866	505	Sch. pombe
SPAC926.07c	10586	I	3897204	3897266	-	3897216	11.7853	3897207	3897252	46	23.3229	3896632	3897128	497	89	Sch. pombe
SPAC926.07c	10587	I	3897365	3897401	-	3897386	0.445661	3897365	3897401	37	1.20494	3896632	3897128	497	259	Sch. pombe
SPAC926.08c	10590	I	3899677	3899722	-	3899699	7.90636	3899685	3899711	27	30.2389	3898584	3899687	1104	13	Sch. pombe
SPAC926.09c	10592	I	3906754	3906755	-	3906755	0.874816	3906754	3906755	2	1.07289	3900367	3906588	6222	168	Sch. pombe
SPAC926.09c	10593	I	3906803	3906873	-	3906829	1.6671	3906803	3906862	60	3.40023	3900367	3906588	6222	242	Sch. pombe
SPAC926.09c	10594	I	3906992	3907007	-	3906995	72.2961	3906995	3907007	13	124.455	3900367	3906588	6222	408	Sch. pombe
SPAC926.09c	10595	I	3907044	3907067	-	3907054	69.5892	3907044	3907057	14	179.634	3900367	3906588	6222	467	Sch. pombe
SPAC926.10	10566	I	3886477	3886536	-	3886477	2.7565	3886477	3886536	60	9.80455	3886097	3886270	174	208	Sch. pombe
SPAC959.02	2198	I	3388209	3388232	+	3388225	29.4467	3388217	3388228	12	121.748	3388241	3389327	1087	17	Sch. pombe
SPAC959.03c	10242	I	3391511	3391535	-	3391512	0.825298	3391511	3391534	24	3.16915	3389828	3391390	1563	123	Sch. pombe
SPAC959.03c	10243	I	3391643	3391696	-	3391643	165.208	3391643	3391644	2	183.662	3389828	3391390	1563	254	Sch. pombe
SPAC959.04c	10246	I	3394244	3394268	-	3394260	0.742769	3394244	3394260	17	1.96421	3392886	3393949	1064	312	Sch. pombe
SPAC959.04c	10247	I	3394359	3394384	-	3394362	7.34516	3394359	3394363	5	9.55696	3392886	3393949	1064	414	Sch. pombe
SPAC959.07	2208	I	3399233	3399245	+	3399241	396.87	3399241	3399245	5	593.076	3399256	3400044	789	16	Sch. pombe
SPAC959.08	2212	I	3400502	3400532	+	3400528	1263.33	3400522	3400532	11	3138.96	3400542	3401024	483	15	Sch. pombe
SPAC959.09c	10250	I	3404003	3404010	-	3404007	0.85831	3404007	3404010	4	1.58457	3401279	3403991	2713	17	Sch. pombe
SPAC959.09c	10251	I	3404061	3404076	-	3404067	1.23795	3404067	3404076	10	2.82252	3401279	3403991	2713	77	Sch. pombe
SPAC959.09c	10252	I	3404139	3404197	-	3404165	2.65746	3404142	3404165	24	10.5638	3401279	3403991	2713	175	Sch. pombe
SPAC959.10	2203	I	3391986	3392023	+	3392017	12.6106	3391987	3392019	33	40.3076	3392259	3392690	432	243	Sch. pombe
SPAC959.10	2204	I	3392140	3392206	+	3392184	0.775781	3392140	3392193	54	4.58866	3392259	3392690	432	76	Sch. pombe
SPAC959.11	10245	I	3392626	3392635	-	3392632	4.04396	3392626	3392632	7	6.14022	3391909	3392274	366	359	Sch. pombe
SPAC977.10	15	I	51688	51721	+	51688	0.973852	51688	51721	34	2.39337	52117	53600	1484	430	Sch. pombe
SPAC977.10	16	I	51978	52021	+	52013	141.308	51989	52017	29	303.248	52117	53600	1484	105	Sch. pombe
SPAC977.10	17	I	52079	52124	+	52099	0.429155	52081	52121	41	2.34385	52117	53600	1484	19	Sch. pombe
SPAC977.11	25	I	54928	54962	+	54938	31.1468	54937	54962	26	51.3831	55274	56209	936	337	Sch. pombe
SPAC977.14c	7901	I	60837	60863	-	60841	367.869	60837	60841	5	637.576	59715	60770	1056	72	Sch. pombe
SPAC977.17	28	I	66497	66506	+	66506	0.643733	66497	66506	10	1.05638	67143	68939	1797	638	Sch. pombe
SPAC9E9.03	2849	I	4439801	4439855	+	4439855	225.042	4439855	4439855	1	237.587	4440096	4442372	2277	242	Sch. pombe
SPAC9E9.03	2850	I	4439950	4439957	+	4439952	3.66432	4439951	4439956	6	8.35202	4440096	4442372	2277	145	Sch. pombe
SPAC9E9.03	2851	I	4440016	4440048	+	4440025	0.544697	4440023	4440048	26	1.48554	4440096	4442372	2277	72	Sch. pombe
SPAC9E9.04	2853	I	4443020	4443040	+	4443030	170.523	4443030	4443040	11	219.711	4443078	4443929	852	49	Sch. pombe
SPAC9E9.05	2857	I	4444365	4444385	+	4444383	6.02468	4444373	4444383	11	12.2804	4444461	4445402	942	79	Sch. pombe
SPAC9E9.06c	10979	I	4447498	4447528	-	4447503	248.794	4447499	4447506	8	356.149	4445866	4447468	1603	36	Sch. pombe
SPAC9E9.07c	10981	I	4449515	4449561	-	4449537	73.0719	4449525	4449537	13	335.319	4448915	4449517	603	21	Sch. pombe
SPAC9E9.07c	10982	I	4449674	4449713	-	4449691	0.643733	4449691	4449713	23	1.9312	4448915	4449517	603	175	Sch. pombe
SPAC9E9.09c	10983	I	4455223	4455273	-	4455234	0.363131	4455223	4455273	51	1.58458	4453560	4455071	1512	164	Sch. pombe
SPAC9E9.09c	10984	I	4455310	4455419	-	4455414	13.8485	4455333	4455414	82	51.6142	4453560	4455071	1512	344	Sch. pombe
SPAC9E9.09c	10985	I	4455527	4455574	-	4455527	1.43602	4455527	4455574	48	4.01095	4453560	4455071	1512	457	Sch. pombe
SPAC9E9.09c	10986	I	4455657	4455728	-	4455657	2147.84	4455657	4455657	1	2214.06	4453560	4455071	1512	587	Sch. pombe
SPAC9E9.09c	10987	I	4455759	4455776	-	4455761	1.6506	4455759	4455772	14	2.78951	4453560	4455071	1512	691	Sch. pombe
SPAC9E9.10c	10989	I	4460875	4460926	-	4460877	21.1276	4460875	4460886	12	35.2402	4459225	4460769	1545	109	Sch. pombe
SPAC9E9.11	2865	I	4461671	4461698	+	4461697	15.9283	4461697	4461698	2	19.1304	4461784	4462785	1002	88	Sch. pombe
SPAC9E9.12c	10992	I	4467686	4467711	-	4467708	10.9104	4467686	4467708	23	31.4604	4463079	4467362	4284	347	Sch. pombe
SPAC9E9.13	10996	I	4469015	4469032	-	4469015	21.8869	4469015	4469026	12	29.034	4468236	4468995	760	21	Sch. pombe
SPAC9E9.13	10997	I	4469089	4469103	-	4469089	1837.33	4469089	4469092	4	2185.23	4468236	4468995	760	95	Sch. pombe
SPAC9E9.14	2869	I	4469149	4469185	+	4469183	43.8068	4469177	4469185	9	68.8794	4469661	4470356	696	479	Sch. pombe
SPAC9E9.14	2870	I	4469211	4469267	+	4469261	77.8091	4469234	4469261	28	116.169	4469661	4470356	696	401	Sch. pombe
SPAC9E9.14	2871	I	4469335	4469394	+	4469359	0.792287	4469342	4469380	39	2.7565	4469661	4470356	696	303	Sch. pombe
SPAC9E9.14	2872	I	4469598	4469600	+	4469600	1.22144	4469599	4469600	2	2.4924	4469661	4470356	696	62	Sch. pombe
SPAC9E9.15	2873	I	4470533	4470560	+	4470546	13.5514	4470546	4470558	13	32.2692	4470681	4471340	660	136	Sch. pombe
SPAC9E9.15	2874	I	4470609	4470626	+	4470614	1.56807	4470614	4470623	10	2.16228	4470681	4471340	660	68	Sch. pombe
SPAC9G1.02	1286	I	1968812	1968854	+	1968849	31.906	1968846	1968851	6	83.8998	1969118	1973323	4206	270	Sch. pombe
SPAC9G1.03c	9253	I	1974077	1974094	-	1974083	624.916	1974077	1974085	9	1046.26	1973666	1974054	389	30	Sch. pombe
SPAC9G1.04	1289	I	1975000	1975014	+	1975005	0.363131	1975002	1975014	13	1.3865	1975285	1976550	1266	281	Sch. pombe
SPAC9G1.04	1290	I	1975150	1975206	+	1975202	38.6075	1975187	1975206	20	76.8353	1975285	1976550	1266	84	Sch. pombe
SPAC9G1.05	1292	I	1976809	1976857	+	1976857	175.277	1976851	1976857	7	267.43	1976902	1979061	2160	46	Sch. pombe
SPAC9G1.06c	9255	I	1982149	1982186	-	1982170	37.8812	1982161	1982171	11	86.2932	1979364	1982107	2744	64	Sch. pombe
SPAC9G1.07	1294	I	1982951	1983022	+	1983004	4.67119	1982984	1983014	31	29.6612	1983182	1984438	1257	179	Sch. pombe
SPAC9G1.08c	9256	I	1985314	1985315	-	1985314	1.28747	1985314	1985315	2	1.9312	1984568	1985293	726	22	Sch. pombe
SPAC9G1.08c	9257	I	1985441	1985481	-	1985441	4.95179	1985441	1985453	13	5.64504	1984568	1985293	726	149	Sch. pombe
SPAC9G1.09	1295	I	1985029	1985068	+	1985057	4.09348	1985053	1985068	16	5.34793	1985757	1987228	1472	701	Sch. pombe
SPAC9G1.09	1296	I	1985676	1985698	+	1985698	8.59961	1985676	1985698	23	16.1924	1985757	1987228	1472	60	Sch. pombe
SPAC9G1.10c	9260	I	1991105	1991114	-	1991105	77.2149	1991105	1991105	1	81.4405	1987363	1990975	3613	131	Sch. pombe
SPAC9G1.12	1297	I	1993614	1993665	+	1993652	8.50057	1993619	1993662	44	25.6668	1993930	1995024	1095	279	Sch. pombe
SPAC9G1.13c	9265	I	1996709	1996742	-	1996716	44.9623	1996712	1996725	14	90.7498	1995208	1996683	1476	34	Sch. pombe
SPAC9G1.15c	9258	I	1985538	1985631	-	1985614	12.5115	1985554	1985617	64	71.0087	1985350	1985544	195	71	Sch. pombe
SPAC9G1.15c	9259	I	1985953	1985953	-	1985953	2.32734	1985953	1985953	1	2.32734	1985350	1985544	195	410	Sch. pombe
SPACUNK12.02c	9104	I	1739287	1739342	-	1739300	12.7261	1739293	1739329	37	79.9549	1737832	1739087	1256	214	Sch. pombe
SPACUNK12.02c	9105	I	1739748	1739828	-	1739805	7.04805	1739771	1739815	45	33.5566	1737832	1739087	1256	719	Sch. pombe
SPACUNK4.06c	1881	I	2902033	2902088	+	2902074	356.265	2902074	2902088	15	723.49	2902288	2902873	586	215	Sch. pombe
SPACUNK4.06c	1882	I	2902260	2902262	+	2902261	2.06325	2902261	2902262	2	2.67397	2902288	2902873	586	28	Sch. pombe
SPACUNK4.07c	1877	I	2897966	2897989	+	2897989	82.3813	2897979	2897989	11	126.931	2898059	2901694	3636	71	Sch. pombe
SPACUNK4.08	9945	I	2897705	2897782	-	2897748	0.94084	2897707	2897776	70	3.49927	2895219	2897600	2382	149	Sch. pombe
SPACUNK4.08	9946	I	2897859	2897877	-	2897865	1.6671	2897859	2897877	19	2.37686	2895219	2897600	2382	266	Sch. pombe
SPACUNK4.08	9947	I	2897905	2897965	-	2897943	4.86926	2897917	2897953	37	12.9077	2895219	2897600	2382	344	Sch. pombe
SPACUNK4.09	9944	I	2895066	2895104	-	2895077	9.01226	2895066	2895093	28	28.2582	2893972	2894991	1020	87	Sch. pombe
SPACUNK4.10	9937	I	2892648	2892673	-	2892673	0.742769	2892648	2892673	26	1.08939	2891216	2892527	1312	147	Sch. pombe
SPACUNK4.10	9938	I	2892723	2892752	-	2892731	13.4194	2892725	2892731	7	26.5086	2891216	2892527	1312	205	Sch. pombe
SPACUNK4.10	9939	I	2892819	2892907	-	2892828	11.5377	2892828	2892907	80	35.8015	2891216	2892527	1312	302	Sch. pombe
SPACUNK4.10	9940	I	2892948	2892972	-	2892955	19.3615	2892948	2892955	8	22.5306	2891216	2892527	1312	429	Sch. pombe
SPACUNK4.11c	1871	I	2890028	2890096	+	2890073	51.0365	2890073	2890085	13	116.004	2890158	2890779	622	86	Sch. pombe
SPACUNK4.12c	1870	I	2886912	2886945	+	2886925	9.30937	2886925	2886940	16	32.4837	2887039	2889948	2910	115	Sch. pombe
SPACUNK4.13c	1866	I	2884853	2884877	+	2884867	0.610721	2884853	2884877	25	1.58457	2885342	2886721	1380	476	Sch. pombe
SPACUNK4.13c	1867	I	2885176	2885199	+	2885186	2.39337	2885176	2885199	24	6.76745	2885342	2886721	1380	157	Sch. pombe
SPACUNK4.13c	1868	I	2885291	2885315	+	2885303	1.58457	2885303	2885306	4	3.3177	2885342	2886721	1380	40	Sch. pombe
SPACUNK4.14	9935	I	2885285	2885373	-	2885364	6.66841	2885290	2885364	75	23.6696	2883184	2885220	2037	145	Sch. pombe
SPACUNK4.16c	1859	I	2877047	2877090	+	2877062	0.676745	2877047	2877086	40	1.37	2877519	2880353	2835	458	Sch. pombe
SPACUNK4.16c	1860	I	2877386	2877437	+	2877437	209.741	2877437	2877437	1	229.978	2877519	2880353	2835	83	Sch. pombe
SPACUNK4.17	9924	I	2874579	2874600	-	2874579	72.6263	2874579	2874579	1	78.0732	2873032	2874252	1221	328	Sch. pombe
SPACUNK4.17	9925	I	2874815	2874819	-	2874819	1.63409	2874815	2874819	5	1.88168	2873032	2874252	1221	568	Sch. pombe
SPAP11E10.01	1187	I	1855274	1855401	+	1855392	6.38781	1855294	1855392	99	29.6282	1855806	1856798	993	415	Sch. pombe
SPAP11E10.01	1188	I	1855505	1855544	+	1855534	5.00131	1855521	1855544	24	12.2804	1855806	1856798	993	273	Sch. pombe
SPAP11E10.02c	9177	I	1860685	1860709	-	1860685	25.3697	1860685	1860689	5	37.6996	1856893	1860141	3249	545	Sch. pombe
SPAP14E8.02	1249	I	1922267	1922276	+	1922273	0.792287	1922267	1922276	10	1.61759	1922956	1924763	1808	684	Sch. pombe
SPAP14E8.02	1250	I	1922536	1922549	+	1922541	18.2391	1922540	1922549	10	32.4342	1922956	1924763	1808	416	Sch. pombe
SPAP14E8.03	1251	I	1925065	1925096	+	1925076	5.67805	1925070	1925093	24	20.649	1925102	1925932	831	27	Sch. pombe
SPAP14E8.04	1253	I	1926636	1926653	+	1926651	19.8237	1926651	1926653	3	29.8593	1926739	1927752	1014	89	Sch. pombe
SPAP14E8.05c	9224	I	1928355	1928430	-	1928370	26.2115	1928360	1928393	34	77.0499	1928018	1928323	306	48	Sch. pombe
SPAP19A11.05c	13484	II	2862691	2862819	-	2862786	29.133	2862753	2862790	38	126.634	2862163	2862624	462	163	Sch. pombe
SPAP19A11.05c	13485	II	2862845	2862860	-	2862845	0.907828	2862845	2862860	16	1.1059	2862163	2862624	462	222	Sch. pombe
SPAP27G11.02	1024	I	1611420	1611502	+	1611494	82.4473	1611483	1611500	18	244.189	1611564	1612634	1071	71	Sch. pombe
SPAP27G11.03	1027	I	1612941	1612993	+	1612970	7.79082	1612947	1612984	38	23.9997	1613185	1614212	1028	216	Sch. pombe
SPAP27G11.03	1028	I	1613086	1613113	+	1613113	17.9915	1613109	1613113	5	22.5141	1613185	1614212	1028	73	Sch. pombe
SPAP27G11.04c	9027	I	1615504	1615537	-	1615504	73.3525	1615504	1615504	1	75.7129	1614501	1615491	991	14	Sch. pombe
SPAP27G11.04c	9028	I	1615618	1615636	-	1615636	0.643733	1615618	1615636	19	1.76614	1614501	1615491	991	146	Sch. pombe
SPAP27G11.05c	9029	I	1618744	1618805	-	1618758	1.68361	1618758	1618792	35	9.55696	1615930	1618744	2815	15	Sch. pombe
SPAP27G11.05c	9030	I	1618859	1618929	-	1618862	1.88168	1618862	1618926	65	7.54323	1615930	1618744	2815	119	Sch. pombe
SPAP27G11.06c	9032	I	1620335	1620364	-	1620346	14.5913	1620338	1620351	14	46.1342	1619533	1620131	599	216	Sch. pombe
SPAP27G11.07c	9033	I	1621241	1621310	-	1621271	6.78395	1621247	1621305	59	36.7423	1620498	1621262	765	10	Sch. pombe
SPAP27G11.08c	9034	I	1622887	1622928	-	1622887	2.83903	1622887	1622928	42	6.28878	1621639	1622867	1229	21	Sch. pombe
SPAP27G11.09c	9037	I	1624452	1624562	-	1624515	32.7809	1624479	1624522	44	120.659	1623438	1624418	981	98	Sch. pombe
SPAP27G11.10c	9041	I	1629931	1630014	-	1629947	91.5586	1629933	1629954	22	210.781	1624885	1629841	4957	107	Sch. pombe
SPAP27G11.12	1037	I	1631580	1631660	+	1631632	0.462167	1631602	1631638	37	1.96421	1632068	1634742	2675	437	Sch. pombe
SPAP27G11.13c	9044	I	1635540	1635566	-	1635563	82.4308	1635544	1635563	20	215.023	1635258	1635504	247	60	Sch. pombe
SPAP27G11.14c	9045	I	1638251	1638309	-	1638265	9.04527	1638253	1638273	21	32.4177	1636062	1638131	2070	135	Sch. pombe
SPAP27G11.14c	9046	I	1638384	1638412	-	1638384	0.396143	1638384	1638412	29	1.27096	1636062	1638131	2070	254	Sch. pombe
SPAP27G11.14c	9047	I	1638446	1638467	-	1638446	0.495179	1638446	1638467	22	1.02337	1636062	1638131	2070	316	Sch. pombe
SPAP27G11.15	1038	I	1638280	1638332	+	1638294	1.3865	1638280	1638329	50	5.46348	1638643	1639499	857	350	Sch. pombe
SPAP27G11.15	1039	I	1638476	1638504	+	1638476	0.280601	1638476	1638504	29	1.05638	1638643	1639499	857	168	Sch. pombe
SPAP32A8.02	2214	I	3406159	3406183	+	3406177	15.136	3406175	3406183	9	39.4658	3406215	3407066	852	39	Sch. pombe
SPAP32A8.03c	10254	I	3409535	3409579	-	3409543	1.05638	3409539	3409579	41	3.3177	3407825	3409525	1701	19	Sch. pombe
SPAP4C9.02	2449	I	3790896	3790931	+	3790927	18.9158	3790920	3790927	8	47.4712	3790980	3791342	363	54	Sch. pombe
SPAP7G5.02c	10451	I	3735704	3735726	-	3735716	38.5745	3735704	3735716	13	79.7073	3733737	3735599	1863	118	Sch. pombe
SPAP7G5.03	2433	I	3736540	3736628	+	3736545	0.990358	3736545	3736607	63	4.58866	3736955	3739106	2152	411	Sch. pombe
SPAP7G5.03	2434	I	3736661	3736727	+	3736684	2.50891	3736679	3736722	44	9.04527	3736955	3739106	2152	272	Sch. pombe
SPAP7G5.04c	10453	I	3743449	3743505	-	3743449	188.201	3743449	3743453	5	238.478	3739162	3743421	4260	29	Sch. pombe
SPAP7G5.05	2435	I	3744086	3744146	+	3744141	673.675	3744141	3744146	6	1384.29	3744164	3744829	666	24	Sch. pombe
SPAP7G5.06	2446	I	3749065	3749125	+	3749070	0.610721	3749065	3749123	59	2.95457	3749695	3751446	1752	626	Sch. pombe
SPAP7G5.06	2447	I	3749363	3749386	+	3749369	0.924334	3749363	3749386	24	1.15542	3749695	3751446	1752	327	Sch. pombe
SPAP7G5.06	2448	I	3749420	3749444	+	3749420	1.51855	3749420	3749444	25	2.36035	3749695	3751446	1752	276	Sch. pombe
SPAP8A3.02c	11562	I	5316578	5316688	-	5316651	12.8747	5316610	5316662	53	43.8233	5315814	5316491	678	161	Sch. pombe
SPAP8A3.03	3425	I	5317848	5317886	+	5317875	15.5321	5317854	5317879	26	40.4891	5317939	5319300	1362	65	Sch. pombe
SPAP8A3.04c	11564	I	5320645	5320681	-	5320649	2722.66	5320645	5320649	5	3353.04	5320399	5320605	207	45	Sch. pombe
SPAP8A3.05	3429	I	5322170	5322239	+	5322181	0.841804	5322173	5322239	67	4.95179	5322527	5324806	2280	347	Sch. pombe
SPAP8A3.05	3430	I	5322378	5322416	+	5322389	3.15264	5322381	5322411	31	6.47034	5322527	5324806	2280	139	Sch. pombe
SPAP8A3.06	3432	I	5325568	5325600	+	5325589	54.6513	5325589	5325600	12	79.0471	5325611	5326261	651	23	Sch. pombe
SPAP8A3.07c	11572	I	5328223	5328287	-	5328224	761.965	5328223	5328224	2	876.995	5326720	5328109	1390	116	Sch. pombe
SPAP8A3.08	3436	I	5329168	5329188	+	5329188	272.712	5329182	5329188	7	329.674	5329218	5329906	689	31	Sch. pombe
SPAP8A3.09c	11576	I	5332715	5332759	-	5332739	36.8083	5332725	5332750	26	113.743	5330519	5332665	2147	75	Sch. pombe
SPAP8A3.10	3441	I	5334049	5334075	+	5334072	80.6152	5334069	5334075	7	117.622	5334178	5334760	583	107	Sch. pombe
SPAP8A3.11c	11582	I	5336337	5336359	-	5336337	5.36444	5336337	5336359	23	7.65877	5334980	5336298	1319	40	Sch. pombe
SPAP8A3.11c	11583	I	5336399	5336474	-	5336408	4.45661	5336399	5336438	40	10.4648	5334980	5336298	1319	111	Sch. pombe
SPAP8A3.12c	11589	I	5340857	5340882	-	5340881	1.28747	5340857	5340881	25	2.95457	5336815	5340639	3825	243	Sch. pombe
SPAP8A3.14c	11591	I	5345988	5346018	-	5346003	21.9529	5345990	5346003	14	54.9649	5343874	5345907	2034	97	Sch. pombe
SPAPB15E9.01c	10648	I	3990482	3990482	-	3990482	2.07975	3990482	3990482	1	2.07975	3987239	3990349	3111	134	Sch. pombe
SPAPB15E9.01c	10649	I	3990909	3990938	-	3990924	5.61203	3990910	3990934	25	16.9516	3987239	3990349	3111	576	Sch. pombe
SPAPB15E9.01c	10650	I	3990977	3991016	-	3991010	1.00686	3990977	3991014	38	2.69048	3987239	3990349	3111	662	Sch. pombe
SPAPB15E9.02c	10656	I	3992574	3992697	-	3992696	0.726263	3992577	3992696	120	4.20902	3991878	3992444	567	253	Sch. pombe
SPAPB17E12.04c	8771	I	1274524	1274577	-	1274536	13.5019	1274524	1274543	20	29.6447	1273025	1274512	1488	25	Sch. pombe
SPAPB17E12.05	803	I	1275439	1275500	+	1275500	140.779	1275483	1275500	18	376.419	1275535	1275871	337	36	Sch. pombe
SPAPB17E12.06	805	I	1276480	1276495	+	1276494	20.0548	1276489	1276494	6	36.4617	1276673	1277751	1079	180	Sch. pombe
SPAPB17E12.07c	8773	I	1279093	1279161	-	1279110	8.71515	1279103	1279151	49	31.8565	1277785	1278974	1190	137	Sch. pombe
SPAPB17E12.08	807	I	1279170	1279185	+	1279180	59.339	1279180	1279185	6	68.2522	1279573	1280325	753	394	Sch. pombe
SPAPB17E12.08	808	I	1279304	1279330	+	1279304	0.742769	1279304	1279330	27	1.30397	1279573	1280325	753	270	Sch. pombe
SPAPB17E12.10c	8774	I	1282710	1282756	-	1282710	4.88577	1282710	1282747	38	11.2241	1281414	1282535	1122	176	Sch. pombe
SPAPB17E12.10c	8775	I	1282798	1282822	-	1282822	1.71662	1282798	1282822	25	2.54192	1281414	1282535	1122	288	Sch. pombe
SPAPB17E12.11	810	I	1283068	1283121	+	1283104	96.2463	1283098	1283118	21	290.406	1283130	1284330	1201	27	Sch. pombe
SPAPB17E12.12c	8777	I	1285472	1285529	-	1285520	2.93806	1285492	1285523	32	12.1979	1284531	1285484	954	37	Sch. pombe
SPAPB17E12.13	814	I	1284924	1284949	+	1284949	1.61759	1284924	1284949	26	3.51577	1285627	1286261	635	679	Sch. pombe
SPAPB17E12.13	815	I	1285595	1285619	+	1285616	456.852	1285614	1285619	6	956.636	1285627	1286261	635	12	Sch. pombe
SPAPB17E12.14c	8778	I	1289215	1289231	-	1289215	28.8029	1289215	1289225	11	53.4298	1286916	1288922	2007	294	Sch. pombe
SPAPB18E9.02c	10640	I	3980854	3980879	-	3980856	13.1388	3980854	3980874	21	26.6406	3976370	3980689	4320	168	Sch. pombe
SPAPB18E9.05c	10643	I	3987237	3987287	-	3987287	0.610721	3987245	3987287	43	1.76614	3986648	3986920	273	368	Sch. pombe
SPAPB1A10.02	1189	I	1861797	1861815	+	1861807	2.54192	1861797	1861807	11	5.2489	1861934	1862944	1011	128	Sch. pombe
SPAPB1A10.03	1191	I	1863293	1863329	+	1863321	55.4601	1863321	1863329	9	102.634	1863363	1863762	400	43	Sch. pombe
SPAPB1A10.04c	9179	I	1865759	1865821	-	1865771	25.6008	1865764	1865792	29	94.6452	1864673	1865608	936	164	Sch. pombe
SPAPB1A10.05	1195	I	1866627	1866676	+	1866650	0.891322	1866627	1866676	50	1.98072	1867135	1868019	885	486	Sch. pombe
SPAPB1A10.05	1196	I	1866790	1866863	+	1866863	41.0173	1866836	1866863	28	142.546	1867135	1868019	885	273	Sch. pombe
SPAPB1A10.05	1197	I	1866934	1867020	+	1867013	3.63131	1866949	1867013	65	19.4936	1867135	1868019	885	123	Sch. pombe
SPAPB1A10.06c	9184	I	1871897	1871948	-	1871897	76.01	1871897	1871900	4	105.259	1868252	1871850	3599	48	Sch. pombe
SPAPB1A10.07c	9185	I	1874040	1874092	-	1874049	5.39745	1874040	1874076	37	21.3257	1872423	1873797	1375	253	Sch. pombe
SPAPB1A10.08	1203	I	1875720	1875848	+	1875841	27.631	1875806	1875848	43	92.8626	1876259	1877581	1323	419	Sch. pombe
SPAPB1A10.09	1205	I	1878009	1878072	+	1878023	0.643733	1878021	1878072	52	2.7565	1878362	1880604	2243	340	Sch. pombe
SPAPB1A10.09	1206	I	1878171	1878189	+	1878189	59.6691	1878186	1878189	4	73.1049	1878362	1880604	2243	174	Sch. pombe
SPAPB1A10.09	1207	I	1878244	1878261	+	1878256	0.544697	1878244	1878258	15	1.76614	1878362	1880604	2243	107	Sch. pombe
SPAPB1A10.10c	9192	I	1881932	1881984	-	1881947	181.302	1881932	1881954	23	371.236	1880879	1881910	1032	38	Sch. pombe
SPAPB1A10.11c	9194	I	1884140	1884157	-	1884148	7.16359	1884143	1884151	9	9.80455	1882471	1884051	1581	98	Sch. pombe
SPAPB1A10.11c	9195	I	1884254	1884294	-	1884261	12.2639	1884256	1884286	31	37.9802	1882471	1884051	1581	211	Sch. pombe
SPAPB1A10.12c	9199	I	1886360	1886407	-	1886360	103.129	1886360	1886375	16	163.69	1884617	1886203	1587	158	Sch. pombe
SPAPB1A10.13	1213	I	1887442	1887488	+	1887479	25.2541	1887477	1887483	7	52.423	1887685	1889274	1590	207	Sch. pombe
SPAPB1A10.14	1217	I	1890498	1890523	+	1890521	71.7184	1890521	1890523	3	99.531	1890920	1891651	732	400	Sch. pombe
SPAPB1A10.15	1218	I	1892509	1892548	+	1892544	4.72071	1892520	1892548	29	13.7	1892554	1893694	1141	11	Sch. pombe
SPAPB1A10.16	1192	I	1863740	1863761	+	1863761	0.808793	1863740	1863761	22	1.12241	1863972	1864457	486	212	Sch. pombe
SPAPB1A10.16	1193	I	1863907	1863954	+	1863954	45.3914	1863914	1863954	41	96.5269	1863972	1864457	486	19	Sch. pombe
SPAPB1A11.02	1928	I	2979817	2979840	+	2979840	5.41396	2979829	2979840	12	6.916	2980473	2981589	1117	634	Sch. pombe
SPAPB1A11.02	1929	I	2980437	2980437	+	2980437	1.32048	2980437	2980437	1	1.32048	2980473	2981589	1117	37	Sch. pombe
SPAPB1A11.03	1930	I	2984519	2984522	+	2984519	2.52541	2984519	2984519	1	2.78951	2984786	2986009	1224	268	Sch. pombe
SPAPB1A11.04c	9994	I	2988837	2988876	-	2988851	36.2471	2988837	2988864	28	109.435	2986336	2988429	2094	423	Sch. pombe
SPAPB1A11.06	1926	I	2975535	2975538	+	2975536	29.8758	2975536	2975538	3	36.2471	2975643	2975771	129	108	Sch. pombe
SPAPB1E7.01c	10185	I	3282714	3282743	-	3282728	22.8773	3282722	3282743	22	79.9714	3282214	3282705	492	24	Sch. pombe
SPAPB1E7.02c	10186	I	3285733	3285797	-	3285752	20.748	3285737	3285756	20	47.9498	3283195	3285745	2551	8	Sch. pombe
SPAPB1E7.03	2112	I	3286525	3286556	+	3286544	36.2141	3286536	3286552	17	108.461	3286602	3288456	1855	59	Sch. pombe
SPAPB1E7.04c	10188	I	3292762	3292787	-	3292769	76.7197	3292762	3292769	8	101.132	3288801	3292511	3711	259	Sch. pombe
SPAPB1E7.05	2117	I	3293529	3293547	+	3293547	24.5774	3293541	3293547	7	37.9472	3294111	3297341	3231	565	Sch. pombe
SPAPB1E7.06c	10189	I	3299894	3299942	-	3299931	3.5818	3299898	3299942	45	21.5073	3297520	3299867	2348	65	Sch. pombe
SPAPB1E7.07	2120	I	3302942	3302950	+	3302942	0.660239	3302942	3302950	9	1.73313	3303630	3309965	6336	689	Sch. pombe
SPAPB1E7.08c	10192	I	3312674	3312696	-	3312679	9.87057	3312676	3312688	13	35.6859	3310671	3312335	1665	345	Sch. pombe
SPAPB1E7.08c	10193	I	3312751	3312822	-	3312757	13.832	3312751	3312775	25	27.5155	3310671	3312335	1665	423	Sch. pombe
SPAPB1E7.09	2121	I	3313404	3313422	+	3313422	118.678	3313418	3313422	5	144.279	3313641	3315860	2220	220	Sch. pombe
SPAPB1E7.10	2123	I	3316826	3316846	+	3316846	274.296	3316846	3316846	1	287.699	3316924	3317313	390	79	Sch. pombe
SPAPB1E7.12	2125	I	3319228	3319254	+	3319250	508.912	3319241	3319250	10	703.105	3319260	3319979	720	11	Sch. pombe
SPAPB1E7.14	2130	I	3321911	3321958	+	3321955	58.0185	3321948	3321955	8	123.646	3321979	3322512	534	25	Sch. pombe
SPAPB21F2.02	290	I	492363	492395	+	492382	25.9969	492376	492388	13	69.2425	492461	497689	5229	80	Sch. pombe
SPAPB21F2.03	291	I	498044	498075	+	498070	23.0423	498050	498070	21	122.722	498171	498730	560	102	Sch. pombe
SPAPB24D3.01	1909	I	2947533	2947642	+	2947544	5.74408	2947544	2947593	50	32.5663	2947944	2949728	1785	401	Sch. pombe
SPAPB24D3.01	1910	I	2947681	2947708	+	2947693	2.06325	2947692	2947708	17	3.84589	2947944	2949728	1785	252	Sch. pombe
SPAPB24D3.01	1911	I	2947808	2947863	+	2947847	1.13891	2947830	2947860	31	2.57493	2947944	2949728	1785	98	Sch. pombe
SPAPB24D3.02c	9972	I	2951853	2951881	-	2951881	0.379637	2951853	2951881	29	1.55156	2950090	2951721	1632	161	Sch. pombe
SPAPB24D3.02c	9973	I	2952130	2952204	-	2952176	2.14578	2952130	2952191	62	12.1979	2950090	2951721	1632	456	Sch. pombe
SPAPB24D3.03	1912	I	2952252	2952313	+	2952301	6.22275	2952271	2952308	38	30.0574	2952416	2953642	1227	116	Sch. pombe
SPAPB24D3.03	1913	I	2952389	2952400	+	2952400	3.91192	2952400	2952400	1	4.07698	2952416	2953642	1227	17	Sch. pombe
SPAPB24D3.04c	9974	I	2954861	2954902	-	2954861	22.052	2954861	2954867	7	48.0819	2954138	2954824	687	38	Sch. pombe
SPAPB24D3.05c	9975	I	2955405	2955428	-	2955428	1.3865	2955412	2955428	17	1.6506	2954983	2955377	395	52	Sch. pombe
SPAPB24D3.05c	9976	I	2955629	2955657	-	2955642	0.726263	2955642	2955657	16	1.3865	2954983	2955377	395	266	Sch. pombe
SPAPB24D3.06c	9979	I	2957097	2957166	-	2957121	12.9572	2957097	2957142	46	31.8895	2956064	2957014	951	108	Sch. pombe
SPAPB24D3.06c	9980	I	2957477	2957500	-	2957481	1.79915	2957477	2957486	10	2.60794	2956064	2957014	951	468	Sch. pombe
SPAPB24D3.07c	9982	I	2959138	2959143	-	2959138	383.087	2959138	2959141	4	443.433	2958024	2958926	903	213	Sch. pombe
SPAPB24D3.08c	9985	I	2962298	2962408	-	2962298	17.1662	2962298	2962351	54	35.2402	2961199	2962248	1050	51	Sch. pombe
SPAPB24D3.08c	9986	I	2962545	2962551	-	2962545	13.6339	2962545	2962551	7	15.5156	2961199	2962248	1050	298	Sch. pombe
SPAPB24D3.09c	9987	I	2967435	2967494	-	2967444	19.8897	2967439	2967474	36	49.782	2963162	2967352	4191	93	Sch. pombe
SPAPB24D3.10c	9988	I	2971331	2971384	-	2971333	4.93529	2971331	2971374	44	13.6669	2968079	2970988	2910	346	Sch. pombe
SPAPB2B4.01c	9811	I	2707201	2707220	-	2707201	7.72479	2707201	2707207	7	12.8912	2706276	2707193	918	9	Sch. pombe
SPAPB2B4.01c	9812	I	2707356	2707378	-	2707378	0.742769	2707356	2707378	23	1.86518	2706276	2707193	918	186	Sch. pombe
SPAPB2B4.01c	9813	I	2707781	2707792	-	2707792	1.60108	2707781	2707792	12	2.82252	2706276	2707193	918	600	Sch. pombe
SPAPB2B4.01c	9814	I	2707828	2707862	-	2707862	1.03988	2707832	2707862	31	2.87204	2706276	2707193	918	670	Sch. pombe
SPAPB2B4.02	1759	I	2708011	2708048	+	2708048	65.2481	2708041	2708048	8	103.872	2708097	2708869	773	50	Sch. pombe
SPAPB2B4.05	1764	I	2720620	2720662	+	2720642	1.88168	2720623	2720645	23	4.60517	2720954	2722578	1625	313	Sch. pombe
SPAPB2B4.05	1765	I	2720770	2720828	+	2720815	18.7673	2720790	2720816	27	50.9044	2720954	2722578	1625	140	Sch. pombe
SPAPB2B4.06	1768	I	2722665	2722722	+	2722714	23.7356	2722703	2722714	12	74.8546	2722735	2723660	926	22	Sch. pombe
SPAPB2B4.07	1770	I	2724285	2724324	+	2724309	32.0216	2724301	2724322	22	80.153	2724376	2725095	720	68	Sch. pombe
SPAPB8E5.02c	11285	I	4911193	4911315	-	4911291	4.63818	4911246	4911291	46	19.3945	4909497	4910875	1379	417	Sch. pombe
SPAPB8E5.02c	11286	I	4911365	4911374	-	4911368	2.65746	4911365	4911368	4	3.40023	4909497	4910875	1379	494	Sch. pombe
SPAPB8E5.03	3174	I	4911704	4911712	+	4911708	30.2719	4911708	4911712	5	38.6735	4912297	4913613	1317	590	Sch. pombe
SPAPB8E5.04c	11287	I	4915211	4915255	-	4915211	1.18843	4915211	4915254	44	2.7565	4914464	4915030	567	182	Sch. pombe
SPAPB8E5.04c	11288	I	4915417	4915440	-	4915417	456.803	4915417	4915422	6	554.716	4914464	4915030	567	388	Sch. pombe
SPAPB8E5.04c	11289	I	4915484	4915505	-	4915490	0.511685	4915484	4915505	22	1.18843	4914464	4915030	567	461	Sch. pombe
SPAPB8E5.06c	11292	I	4919011	4919041	-	4919027	121.517	4919013	4919027	15	329.393	4917825	4918991	1167	37	Sch. pombe
SPAPB8E5.07c	11293	I	4923377	4923380	-	4923377	198.022	4923377	4923377	1	199.854	4919839	4923330	3492	48	Sch. pombe
SPAPB8E5.08	3175	I	4923476	4923487	+	4923487	0.726263	4923476	4923487	12	1.17192	4923580	4923891	312	94	Sch. pombe
SPAPB8E5.09	3176	I	4924186	4924247	+	4924247	44.4836	4924217	4924247	31	137.033	4924264	4925687	1424	18	Sch. pombe
SPAPB8E5.10	3181	I	4926121	4926129	+	4926121	1.51855	4926121	4926129	9	3.91191	4926538	4926872	335	418	Sch. pombe
SPAPB8E5.10	3182	I	4926521	4926528	+	4926525	0.907828	4926521	4926525	5	1.79915	4926538	4926872	335	14	Sch. pombe
SPAPJ691.02	3362	I	5187584	5187607	+	5187596	36.7258	5187596	5187601	6	50.8219	5188171	5188566	396	576	Sch. pombe
SPAPJ691.03	3363	I	5189549	5189659	+	5189606	66.9152	5189579	5189626	48	226.33	5189727	5190258	532	122	Sch. pombe
SPAPJ695.02	7910	I	75986	75999	-	75986	1.05638	75986	75999	14	2.16228	75698	75910	213	77	Sch. pombe
SPAPJ696.01c	8338	I	723625	723677	-	723628	20.781	723628	723647	20	72.3292	721617	723425	1809	204	Sch. pombe
SPAPJ696.02	443	I	724237	724259	+	724250	24.3628	724243	724259	17	62.9868	724289	725720	1432	40	Sch. pombe
SPAPJ698.02c	10691	I	4037605	4037639	-	4037612	1093.27	4037605	4037613	9	1983.62	4036723	4037586	864	27	Sch. pombe
SPAPJ698.03c	10693	I	4041786	4041849	-	4041796	31.807	4041793	4041817	25	102.948	4038144	4041764	3621	33	Sch. pombe
SPAPJ760.02c	11529	I	5265043	5265069	-	5265043	8.61612	5265043	5265062	20	27.4329	5262392	5265030	2639	14	Sch. pombe
SPAPJ760.03c	11533	I	5266485	5266500	-	5266485	102.766	5266485	5266490	6	159.811	5265853	5266353	501	133	Sch. pombe
SPAPJ760.03c	11534	I	5266559	5266595	-	5266592	0.726263	5266578	5266595	18	1.84867	5265853	5266353	501	240	Sch. pombe
SPAPJ760.03c	11535	I	5266656	5266687	-	5266659	0.396143	5266656	5266687	32	1.08939	5265853	5266353	501	307	Sch. pombe
SPAPYUG7.02c	11169	I	4748418	4748454	-	4748431	24.3958	4748418	4748443	26	59.9827	4746193	4748288	2096	144	Sch. pombe
SPAPYUG7.03c	11173	I	4751269	4751284	-	4751282	1.9312	4751269	4751284	16	4.10999	4749139	4751259	2121	24	Sch. pombe
SPAPYUG7.03c	11174	I	4751318	4751334	-	4751334	0.726263	4751318	4751334	17	1.18843	4749139	4751259	2121	76	Sch. pombe
SPAPYUG7.03c	11175	I	4751453	4751500	-	4751453	724.381	4751453	4751453	1	733.245	4749139	4751259	2121	195	Sch. pombe
SPAPYUG7.04c	11177	I	4752343	4752421	-	4752396	2.36035	4752371	4752417	47	12.4785	4751684	4752332	649	65	Sch. pombe
SPAPYUG7.05	3068	I	4752641	4752714	+	4752711	180.344	4752703	4752711	9	277.845	4752794	4753642	849	84	Sch. pombe
SPAPYUG7.05	3069	I	4752763	4752802	+	4752777	12.0494	4752771	4752802	32	35.8675	4752794	4753642	849	18	Sch. pombe
SPAPYUG7.06	3071	I	4754148	4754227	+	4754155	1.9477	4754155	4754205	51	5.06733	4754183	4754788	606	29	Sch. pombe
SPAPYUK71.03c	9950	I	2907211	2907259	-	2907214	118.909	2907212	2907215	4	162.072	2903369	2907046	3678	169	Sch. pombe
SPATRNALEU.03	2320	I	3591186	3591215	+	3591208	1.48554	3591186	3591215	30	3.73035	3591948	3592044	97	741	Sch. pombe
SPATRNATRP.01	10331	I	3560555	3560585	-	3560574	0.478673	3560555	3560585	31	1.18843	3559754	3559826	73	749	Sch. pombe
SPATRNAVAL.03	9450	I	2215420	2215420	-	2215420	1.35349	2215420	2215420	1	1.35349	2214733	2214814	82	607	Sch. pombe
SPBC106.01	3778	II	373757	373798	+	373785	10.4648	373769	373798	30	44.3515	373889	375925	2037	105	Sch. pombe
SPBC106.02c	11865	II	377007	377019	-	377012	61.1216	377011	377015	5	78.9646	376462	376836	375	177	Sch. pombe
SPBC106.03	3780	II	378357	378381	+	378371	54.6017	378371	378381	11	127.888	378627	379700	1074	257	Sch. pombe
SPBC106.04	3782	II	380302	380346	+	380309	0.660239	380309	380340	32	3.49927	380390	382948	2559	82	Sch. pombe
SPBC106.05c	11869	II	384004	384078	-	384010	150.138	384004	384010	7	224.663	383527	383960	434	51	Sch. pombe
SPBC106.06	3783	II	384258	384314	+	384311	86.1612	384295	384314	20	163.475	384321	385904	1584	11	Sch. pombe
SPBC106.07c	11871	II	387128	387140	-	387132	40.8523	387128	387132	5	60.775	386506	387009	504	124	Sch. pombe
SPBC106.08c	11872	II	388801	388831	-	388825	2.52541	388820	388828	9	6.15673	387841	388731	891	95	Sch. pombe
SPBC106.09	3788	II	390889	390922	+	390903	11.6367	390903	390922	20	29.034	390989	395365	4377	87	Sch. pombe
SPBC106.11c	11875	II	400991	401013	-	401004	8.86371	400996	401010	15	26.9873	399368	400684	1317	321	Sch. pombe
SPBC106.12c	11877	II	402361	402398	-	402365	6.71793	402361	402383	23	25.2376	401165	402349	1185	17	Sch. pombe
SPBC106.12c	11878	II	402518	402524	-	402518	0.990358	402518	402524	7	1.58457	401165	402349	1185	170	Sch. pombe
SPBC106.13	3791	II	402526	402541	+	402534	6.65191	402532	402541	10	15.0204	402696	404022	1327	163	Sch. pombe
SPBC106.14c	11880	II	406813	406842	-	406819	13.4854	406815	406826	12	23.4055	404262	406421	2160	399	Sch. pombe
SPBC106.15	3794	II	406824	406859	+	406859	354.994	406848	406859	12	517.049	406868	407677	810	10	Sch. pombe
SPBC106.16	3797	II	409466	409477	+	409477	77.7761	409475	409477	3	141.572	409496	410453	958	20	Sch. pombe
SPBC106.17c	11881	II	412672	412692	-	412678	74.772	412672	412681	10	100.505	411120	412634	1515	45	Sch. pombe
SPBC106.18	3801	II	412860	412868	+	412868	1.22144	412860	412868	9	1.78265	413556	414221	666	689	Sch. pombe
SPBC106.18	3802	II	413509	413530	+	413527	2897.54	413519	413527	9	5613.65	413556	414221	666	30	Sch. pombe
SPBC106.19	3805	II	414876	414906	+	414888	28.2417	414888	414904	17	67.2123	415111	416658	1548	224	Sch. pombe
SPBC106.20	3806	II	417212	417265	+	417249	4.63818	417241	417265	25	15.235	417319	419476	2158	71	Sch. pombe
SPBC1105.01	5863	II	3502291	3502344	+	3502333	46.3158	3502317	3502342	26	104.714	3502416	3505505	3090	84	Sch. pombe
SPBC1105.02c	13896	II	3507452	3507494	-	3507455	174.848	3507455	3507494	40	411.378	3506051	3507307	1257	149	Sch. pombe
SPBC1105.02c	13897	II	3507545	3507550	-	3507545	57.3747	3507545	3507548	4	119.338	3506051	3507307	1257	239	Sch. pombe
SPBC1105.03c	13899	II	3509140	3509151	-	3509140	83.6192	3509140	3509142	3	103.063	3508286	3508933	648	208	Sch. pombe
SPBC1105.04c	13901	II	3512370	3512397	-	3512389	15.7962	3512370	3512389	20	47.6362	3510771	3512339	1569	51	Sch. pombe
SPBC1105.05	5865	II	3514596	3514607	+	3514604	1282.53	3514604	3514604	1	1519.7	3515138	3516361	1224	535	Sch. pombe
SPBC1105.05	5866	II	3514939	3514983	+	3514978	1.86518	3514956	3514978	23	3.28469	3515138	3516361	1224	161	Sch. pombe
SPBC1105.06	5867	II	3517410	3517496	+	3517466	13.898	3517434	3517477	44	86.1612	3517489	3518208	720	24	Sch. pombe
SPBC1105.07c	13906	II	3520103	3520162	-	3520108	19.1634	3520103	3520111	9	66.8987	3518466	3520004	1539	105	Sch. pombe
SPBC1105.08	5869	II	3520222	3520271	+	3520271	21.2267	3520242	3520271	30	49.4354	3520361	3522398	2038	91	Sch. pombe
SPBC1105.09	5871	II	3522742	3522787	+	3522770	27.9941	3522766	3522773	8	46.5798	3522875	3523684	810	106	Sch. pombe
SPBC1105.10	5873	II	3524519	3524613	+	3524526	9.17732	3524526	3524566	41	55.0639	3524673	3528681	4009	148	Sch. pombe
SPBC1105.11c	13914	II	3529559	3529589	-	3529564	419.532	3529559	3529571	13	1059.52	3529119	3529529	411	36	Sch. pombe
SPBC1105.12	5875	II	3529684	3529715	+	3529712	1213.14	3529712	3529713	2	1565.76	3529767	3530078	312	56	Sch. pombe
SPBC1105.13c	13921	II	3532432	3532481	-	3532446	0.577709	3532432	3532481	50	3.46625	3531760	3532188	429	259	Sch. pombe
SPBC1105.13c	13922	II	3532589	3532602	-	3532589	5.61203	3532589	3532600	12	8.25298	3531760	3532188	429	402	Sch. pombe
SPBC1105.16c	13925	II	3538064	3538095	-	3538066	28.4233	3538064	3538071	8	39.5153	3537560	3537883	324	184	Sch. pombe
SPBC1105.17	5885	II	3538168	3538195	+	3538183	5.85962	3538173	3538195	23	11.9503	3538601	3538963	363	419	Sch. pombe
SPBC1105.17	5886	II	3538474	3538501	+	3538501	15.8292	3538490	3538501	12	22.217	3538601	3538963	363	101	Sch. pombe
SPBC1105.18c	13929	II	3539666	3539708	-	3539696	1.58457	3539666	3539696	31	6.28877	3539204	3539692	489	5	Sch. pombe
SPBC1105.18c	13930	II	3539777	3539867	-	3539782	1.91469	3539777	3539867	91	11.3231	3539204	3539692	489	91	Sch. pombe
SPBC1105.18c	13931	II	3539914	3539946	-	3539925	33.6722	3539914	3539925	12	59.1079	3539204	3539692	489	234	Sch. pombe
SPBC1105.19	13900	II	3510048	3510114	-	3510052	9.4084	3510052	3510079	28	34.7946	3509703	3509903	201	150	Sch. pombe
SPBC115.01c	3941	II	639293	639332	+	639332	305.245	639332	639332	1	328.304	639374	640137	764	43	Sch. pombe
SPBC115.02c	3940	II	637374	637424	+	637420	8.26949	637402	637420	19	25.4357	637654	639018	1365	235	Sch. pombe
SPBC119.01	3981	II	712449	712493	+	712486	34.9431	712484	712493	10	120.675	712512	714095	1584	27	Sch. pombe
SPBC119.02	3983	II	715263	715287	+	715285	2286.54	715284	715285	2	3888.36	715333	716226	894	49	Sch. pombe
SPBC119.03	3987	II	717723	717787	+	717735	4.60517	717733	717770	38	11.3726	717966	718766	801	232	Sch. pombe
SPBC119.03	3988	II	717815	717927	+	717927	85.798	717924	717927	4	95.5035	717966	718766	801	40	Sch. pombe
SPBC119.05c	12049	II	722447	722471	-	722466	31.6089	722447	722469	23	71.9825	721453	722343	891	124	Sch. pombe
SPBC119.06	3996	II	723512	723533	+	723533	11.6202	723521	723533	13	14.6573	723759	724550	792	227	Sch. pombe
SPBC119.07	4001	II	725294	725343	+	725294	3.81288	725294	725323	30	14.1126	725343	730646	5304	50	Sch. pombe
SPBC119.08	4002	II	730788	730819	+	730816	81.8201	730807	730816	10	138.089	730860	732583	1724	45	Sch. pombe
SPBC119.09c	12053	II	734379	734379	-	734379	2.24481	734379	734379	1	2.24481	733675	734235	561	145	Sch. pombe
SPBC119.09c	12054	II	734707	734766	-	734713	139.492	734710	734718	9	227.139	733675	734235	561	479	Sch. pombe
SPBC119.12	4006	II	740235	740296	+	740263	11.5542	740240	740296	57	46.8109	740275	741480	1206	13	Sch. pombe
SPBC119.13c	12056	II	743560	743573	-	743566	1.37	743564	743570	7	2.32734	741963	743519	1557	48	Sch. pombe
SPBC119.13c	12057	II	743666	743687	-	743675	2.67397	743669	743676	8	8.89672	741963	743519	1557	157	Sch. pombe
SPBC119.13c	12058	II	743825	743881	-	743851	9.689	743837	743863	27	38.1288	741963	743519	1557	333	Sch. pombe
SPBC119.15	4010	II	747791	747831	+	747831	34.2169	747807	747831	25	104.895	747852	749085	1234	22	Sch. pombe
SPBC119.16c	12064	II	750696	750718	-	750699	17.1662	750698	750706	9	25.5182	749245	750591	1347	109	Sch. pombe
SPBC119.17	4012	II	750741	750762	+	750756	41.7931	750752	750762	11	153.506	750786	753815	3030	31	Sch. pombe
SPBC119.18	4008	II	743844	743893	+	743889	92.7801	743868	743889	22	252.129	744069	744340	272	181	Sch. pombe
SPBC1198.01	3636	II	172604	172630	+	172613	3.36722	172607	172627	21	8.286	172991	174262	1272	379	Sch. pombe
SPBC1198.02	3637	II	174756	174757	+	174757	13.5679	174757	174757	1	13.8155	174842	175945	1104	86	Sch. pombe
SPBC1198.02	3638	II	174811	174820	+	174816	45.6225	174816	174820	5	65.5122	174842	175945	1104	27	Sch. pombe
SPBC1198.03c	11734	II	177058	177064	-	177058	4.1595	177058	177064	7	5.84311	176297	177046	750	13	Sch. pombe
SPBC1198.03c	11735	II	177229	177258	-	177236	8.08793	177233	177243	11	23.3394	176297	177046	750	191	Sch. pombe
SPBC1198.04c	11737	II	180587	180681	-	180628	1.71662	180599	180665	67	8.286	177556	180608	3053	21	Sch. pombe
SPBC1198.05	3644	II	181576	181582	+	181582	94.117	181579	181582	4	105.919	181695	182303	609	114	Sch. pombe
SPBC1198.06c	11738	II	184439	184451	-	184449	0.709757	184439	184449	11	1.22144	182825	184225	1401	225	Sch. pombe
SPBC1198.06c	11739	II	184583	184598	-	184583	95.8502	184583	184585	3	131.734	182825	184225	1401	359	Sch. pombe
SPBC1198.07c	11740	II	186745	186789	-	186768	7.77431	186749	186768	20	26.6076	185289	186675	1387	94	Sch. pombe
SPBC1198.08	3647	II	187346	187397	+	187391	115.707	187381	187397	17	273.553	187424	188979	1556	34	Sch. pombe
SPBC1198.09	3655	II	189396	189425	+	189407	8.21997	189407	189418	12	27.4659	189665	190205	541	259	Sch. pombe
SPBC1198.09	3656	II	189476	189542	+	189532	3.77987	189513	189536	24	11.3231	189665	190205	541	134	Sch. pombe
SPBC1198.10c	11741	II	191784	191821	-	191794	11.4056	191784	191800	17	22.5802	190207	191676	1470	119	Sch. pombe
SPBC1198.13c	11746	II	197126	197205	-	197142	33.5236	197135	197174	40	117.341	195990	197075	1086	68	Sch. pombe
SPBC1198.14c	11747	II	199399	199411	-	199411	1.3865	199399	199411	13	4.15951	198099	199142	1044	270	Sch. pombe
SPBC11B10.01	4479	II	1486094	1486132	+	1486132	55.361	1486125	1486132	8	109.732	1486152	1487938	1787	21	Sch. pombe
SPBC11B10.02c	12581	II	1489690	1489759	-	1489690	27.3669	1489690	1489730	41	70.9096	1488211	1489664	1454	27	Sch. pombe
SPBC11B10.03	4482	II	1490398	1490487	+	1490443	9.80455	1490423	1490485	63	49.815	1490611	1491747	1137	169	Sch. pombe
SPBC11B10.04c	12582	II	1492925	1492970	-	1492943	40.3406	1492925	1492956	32	231.034	1491955	1492821	867	123	Sch. pombe
SPBC11B10.05c	12583	II	1494826	1494839	-	1494830	0.478673	1494826	1494839	14	1.17192	1493069	1494553	1485	278	Sch. pombe
SPBC11B10.05c	12584	II	1494943	1494985	-	1494971	0.891322	1494943	1494971	29	1.99722	1493069	1494553	1485	419	Sch. pombe
SPBC11B10.07c	12590	II	1497535	1497569	-	1497555	33.9363	1497548	1497566	19	76.5877	1496096	1497491	1396	65	Sch. pombe
SPBC11B10.08	4486	II	1498460	1498552	+	1498535	10.7124	1498494	1498538	45	58.6457	1498801	1499415	615	267	Sch. pombe
SPBC11B10.10c	12596	II	1503119	1503129	-	1503121	46.2332	1503119	1503121	3	85.5835	1502642	1503061	420	61	Sch. pombe
SPBC11B10.10c	12597	II	1503419	1503481	-	1503444	24.4784	1503425	1503444	20	46.5138	1502642	1503061	420	384	Sch. pombe
SPBC11C11.01	5747	II	3344514	3344567	+	3344562	91.8557	3344560	3344567	8	157.863	3344613	3346288	1676	52	Sch. pombe
SPBC11C11.02	5748	II	3347891	3347932	+	3347919	7.24612	3347898	3347929	32	34.2169	3347981	3350200	2220	63	Sch. pombe
SPBC11C11.03	5749	II	3350790	3350836	+	3350827	15.235	3350802	3350832	31	34.7781	3350848	3352814	1967	22	Sch. pombe
SPBC11C11.04c	13772	II	3357058	3357096	-	3357076	1.99722	3357058	3357083	26	7.22961	3353145	3356725	3581	352	Sch. pombe
SPBC11C11.05	5751	II	3357753	3357764	+	3357764	37.8647	3357758	3357764	7	61.0391	3357779	3358633	855	16	Sch. pombe
SPBC11C11.06c	13775	II	3359963	3360013	-	3359972	44.7807	3359963	3359993	31	125.346	3359360	3359896	537	77	Sch. pombe
SPBC11C11.07	5752	II	3361647	3361675	+	3361675	2.03023	3361649	3361675	27	3.61481	3361817	3362432	616	143	Sch. pombe
SPBC11C11.07	5753	II	3361777	3361806	+	3361799	288.161	3361799	3361803	5	556.845	3361817	3362432	616	19	Sch. pombe
SPBC11C11.08	5758	II	3362792	3362855	+	3362827	8.41804	3362819	3362843	25	40.8853	3362884	3363806	923	58	Sch. pombe
SPBC11C11.09c	13781	II	3365640	3365662	-	3365644	254.076	3365640	3365652	13	378.366	3364746	3365630	885	15	Sch. pombe
SPBC11C11.09c	13782	II	3366173	3366186	-	3366173	0.561203	3366173	3366186	14	1.60108	3364746	3365630	885	544	Sch. pombe
SPBC11C11.11c	13783	II	3369226	3369231	-	3369226	28.8029	3369226	3369229	4	41.3144	3367171	3369220	2050	7	Sch. pombe
SPBC11G11.01	4658	II	1757417	1757473	+	1757468	29.6282	1757460	1757468	9	71.1077	1757807	1758402	596	340	Sch. pombe
SPBC11G11.02c	12761	II	1760507	1760544	-	1760507	39.3997	1760507	1760519	13	89.3963	1758958	1760379	1422	129	Sch. pombe
SPBC11G11.03	4659	II	1760687	1760691	+	1760688	86.7224	1760688	1760691	4	109.996	1760732	1761792	1061	45	Sch. pombe
SPBC11G11.04	4662	II	1762242	1762242	+	1762242	1.51855	1762242	1762242	1	1.51855	1762436	1763022	587	195	Sch. pombe
SPBC11G11.04	4663	II	1762398	1762426	+	1762423	34.9596	1762417	1762426	10	85.4184	1762436	1763022	587	14	Sch. pombe
SPBC11G11.05	4665	II	1763690	1763694	+	1763694	131.156	1763691	1763694	4	163.937	1763752	1764507	756	59	Sch. pombe
SPBC11G11.06c	12763	II	1765193	1765210	-	1765196	107.19	1765196	1765196	1	122.012	1764504	1765133	630	64	Sch. pombe
SPBC11G11.07	4668	II	1766071	1766108	+	1766085	20.781	1766085	1766108	24	47.7023	1766151	1769069	2919	67	Sch. pombe
SPBC1215.01	4489	II	1505076	1505101	+	1505080	12.5775	1505080	1505101	22	48.8577	1505418	1506373	956	339	Sch. pombe
SPBC1215.01	4490	II	1505256	1505271	+	1505256	0.676745	1505256	1505268	13	1.60108	1505418	1506373	956	163	Sch. pombe
SPBC1215.02c	12600	II	1509439	1509492	-	1509443	219.893	1509439	1509443	5	323.765	1506412	1509383	2972	61	Sch. pombe
SPBC1215.02c	12601	II	1510050	1510067	-	1510050	3.99444	1510050	1510065	16	6.78395	1506412	1509383	2972	668	Sch. pombe
SPBC1271.02	11863	II	370910	370955	-	370910	188.828	370910	370914	5	278.472	368558	370875	2318	36	Sch. pombe
SPBC1271.04c	3770	II	365064	365084	+	365084	219.199	365082	365084	3	305.674	365415	366654	1240	332	Sch. pombe
SPBC1271.04c	3771	II	365260	365289	+	365289	24.4453	365279	365289	11	63.9936	365415	366654	1240	127	Sch. pombe
SPBC1271.04c	3772	II	365372	365469	+	365378	0.841804	365378	365459	82	4.07698	365415	366654	1240	38	Sch. pombe
SPBC1271.05c	3767	II	362822	362850	+	362850	82.6289	362850	362850	1	84.5106	363442	364089	648	593	Sch. pombe
SPBC1271.09	11847	II	352408	352413	-	352411	100.059	352408	352411	4	134.54	350783	352369	1587	43	Sch. pombe
SPBC1271.09	11848	II	352451	352472	-	352463	2.2118	352451	352471	21	3.77987	350783	352369	1587	95	Sch. pombe
SPBC1271.10c	3760	II	347615	347630	+	347615	2.55843	347615	347630	16	2.90505	348314	350059	1746	700	Sch. pombe
SPBC1271.11	11844	II	346475	346488	-	346480	3.38372	346475	346485	11	6.3713	345364	346438	1075	43	Sch. pombe
SPBC1271.12	11841	II	344267	344297	-	344277	79.0471	344269	344277	9	172.801	342409	344256	1848	22	Sch. pombe
SPBC1271.12	11842	II	344395	344399	-	344395	5.2654	344395	344395	1	5.39745	342409	344256	1848	140	Sch. pombe
SPBC1271.13	11834	II	341725	341747	-	341725	38.4919	341725	341731	7	65.2646	340970	341656	687	70	Sch. pombe
SPBC1271.14	11830	II	338280	338327	-	338286	22.5637	338280	338316	37	48.6101	336801	338138	1338	149	Sch. pombe
SPBC1271.14	11831	II	338664	338696	-	338668	0.726263	338668	338696	29	1.84867	336801	338138	1338	531	Sch. pombe
SPBC1271.15c	3756	II	334042	334076	+	334067	8.68214	334054	334076	23	16.704	334388	336448	2061	322	Sch. pombe
SPBC1289.01c	14496	II	4383747	4383802	-	4383771	9.17732	4383758	4383790	33	41.1989	4381640	4383541	1902	231	Sch. pombe
SPBC1289.02c	14497	II	4385571	4385622	-	4385590	24.924	4385582	4385606	25	66.6346	4384281	4385557	1277	34	Sch. pombe
SPBC1289.03c	14505	II	4387361	4387393	-	4387361	204.658	4387361	4387362	2	230.143	4386347	4387316	970	46	Sch. pombe
SPBC1289.04c	14507	II	4391106	4391240	-	4391215	21.3422	4391162	4391215	54	109.418	4388343	4391153	2811	63	Sch. pombe
SPBC1289.05c	14509	II	4392631	4392675	-	4392647	341.69	4392635	4392653	19	680.261	4392091	4392610	520	38	Sch. pombe
SPBC1289.06c	14511	II	4395447	4395490	-	4395447	124.108	4395447	4395464	18	192.79	4393946	4395436	1491	12	Sch. pombe
SPBC1289.07c	14517	II	4397109	4397131	-	4397123	35.3558	4397110	4397127	18	109.369	4396053	4397099	1047	25	Sch. pombe
SPBC1289.08	6417	II	4397214	4397288	+	4397288	9.21033	4397231	4397288	58	37.32	4397340	4398767	1428	53	Sch. pombe
SPBC1289.09	6418	II	4399238	4399318	+	4399299	61.3362	4399281	4399318	38	153.274	4399320	4399991	672	22	Sch. pombe
SPBC1289.10c	14519	II	4402860	4402898	-	4402869	4.80324	4402860	4402890	31	13.3203	4400616	4402847	2232	23	Sch. pombe
SPBC1289.11	6424	II	4404424	4404520	+	4404428	13.4854	4404428	4404495	68	46.3653	4404561	4405817	1257	134	Sch. pombe
SPBC1289.12	6428	II	4405733	4405775	+	4405767	0.396143	4405733	4405775	43	1.66711	4405971	4407107	1137	205	Sch. pombe
SPBC1289.12	6429	II	4405910	4405928	+	4405924	11.2076	4405910	4405924	15	25.3037	4405971	4407107	1137	48	Sch. pombe
SPBC1289.13c	14521	II	4409706	4409735	-	4409724	9.02876	4409709	4409726	18	35.3063	4408061	4409188	1128	537	Sch. pombe
SPBC1289.14	6430	II	4412241	4412247	+	4412241	1.63409	4412241	4412244	4	2.97107	4412376	4413350	975	136	Sch. pombe
SPBC1289.15	6433	II	4421318	4421395	+	4421395	42.866	4421387	4421395	9	71.2728	4421413	4425264	3852	19	Sch. pombe
SPBC1289.16c	14523	II	4428734	4428777	-	4428739	53.8095	4428735	4428739	5	74.0128	4426235	4428619	2385	121	Sch. pombe
SPBC12C2.01c	5146	II	2480515	2480557	+	2480548	10.0686	2480542	2480557	16	23.8016	2480931	2481887	957	384	Sch. pombe
SPBC12C2.01c	5147	II	2480644	2480672	+	2480651	0.445661	2480644	2480672	29	1.9477	2480931	2481887	957	281	Sch. pombe
SPBC12C2.01c	5148	II	2480824	2480830	+	2480824	3.84589	2480824	2480830	7	4.83625	2480931	2481887	957	108	Sch. pombe
SPBC12C2.02c	5143	II	2475857	2475893	+	2475879	92.7305	2475879	2475893	15	175.921	2476139	2480068	3930	261	Sch. pombe
SPBC12C2.03c	5139	II	2472857	2472922	+	2472906	1.68361	2472865	2472918	54	4.44011	2473630	2475345	1716	725	Sch. pombe
SPBC12C2.03c	5140	II	2472967	2473050	+	2473031	13.9475	2473013	2473042	30	76.4226	2473630	2475345	1716	600	Sch. pombe
SPBC12C2.03c	5141	II	2473199	2473215	+	2473215	2.55843	2473203	2473215	13	2.95457	2473630	2475345	1716	416	Sch. pombe
SPBC12C2.03c	5142	II	2473319	2473326	+	2473326	1.28747	2473324	2473326	3	2.07975	2473630	2475345	1716	305	Sch. pombe
SPBC12C2.04	13186	II	2470270	2470272	-	2470270	1.03988	2470270	2470272	3	1.35349	2469061	2470215	1155	56	Sch. pombe
SPBC12C2.04	13187	II	2470439	2470466	-	2470439	707	2470439	2470439	1	770.136	2469061	2470215	1155	225	Sch. pombe
SPBC12C2.04	13188	II	2470913	2470936	-	2470913	2.26132	2470913	2470920	8	3.40023	2469061	2470215	1155	699	Sch. pombe
SPBC12C2.05c	5134	II	2465996	2466050	+	2466023	30.1234	2466023	2466050	28	70.53	2466173	2468485	2313	151	Sch. pombe
SPBC12C2.06	13178	II	2465983	2465988	-	2465983	178.529	2465983	2465983	1	183.645	2464347	2465858	1512	126	Sch. pombe
SPBC12C2.07c	5130	II	2463051	2463142	+	2463142	111.844	2463114	2463142	29	298.23	2463200	2464096	897	59	Sch. pombe
SPBC12C2.08	13174	II	2461696	2461743	-	2461696	18.7343	2461696	2461707	12	40.6872	2459019	2461495	2477	202	Sch. pombe
SPBC12C2.09c	5126	II	2457275	2457347	+	2457345	28.7864	2457282	2457345	64	86.2602	2457715	2458689	975	371	Sch. pombe
SPBC12C2.09c	5127	II	2457508	2457642	+	2457577	0.825298	2457560	2457642	83	4.01095	2457715	2458689	975	139	Sch. pombe
SPBC12C2.10c	5123	II	2452012	2452036	+	2452034	17.0342	2452027	2452036	10	49.848	2452052	2456757	4706	19	Sch. pombe
SPBC12C2.11	13171	II	2450901	2450915	-	2450905	8.81419	2450905	2450914	10	27.697	2448491	2450854	2364	52	Sch. pombe
SPBC12C2.12c	5117	II	2446502	2446568	+	2446557	87.5642	2446521	2446568	48	161.362	2446698	2447606	909	142	Sch. pombe
SPBC12C2.13c	5116	II	2444285	2444315	+	2444289	10.0356	2444285	2444309	25	24.858	2444329	2445924	1596	41	Sch. pombe
SPBC12D12.01	5024	II	2303735	2303769	+	2303766	14.2281	2303759	2303767	9	31.1303	2304182	2305726	1545	417	Sch. pombe
SPBC12D12.02c	13086	II	2306359	2306429	-	2306373	70.497	2306369	2306374	6	118.133	2305758	2306240	483	134	Sch. pombe
SPBC12D12.02c	13087	II	2306655	2306700	-	2306686	0.643733	2306659	2306686	28	3.68083	2305758	2306240	483	447	Sch. pombe
SPBC12D12.03	5025	II	2307335	2307376	+	2307369	98.9368	2307361	2307372	12	223.243	2307436	2309436	2001	68	Sch. pombe
SPBC12D12.04c	13088	II	2312997	2313038	-	2313024	14.2116	2313001	2313024	24	44.368	2309787	2312837	3051	188	Sch. pombe
SPBC12D12.05c	13091	II	2316011	2316059	-	2316016	33.309	2316011	2316026	16	54.4202	2314669	2315986	1318	31	Sch. pombe
SPBC12D12.06	5031	II	2316027	2316059	+	2316055	19.0314	2316049	2316059	11	42.3213	2316168	2317408	1241	114	Sch. pombe
SPBC12D12.07c	13092	II	2318530	2318554	-	2318538	1.18843	2318530	2318554	25	2.85553	2317984	2318467	484	72	Sch. pombe
SPBC12D12.08c	13093	II	2320295	2320317	-	2320302	172.685	2320295	2320302	8	350.669	2319851	2320256	406	47	Sch. pombe
SPBC12D12.09	5029	II	2313056	2313103	+	2313056	0.643733	2313056	2313103	48	2.55843	2313544	2314476	933	489	Sch. pombe
SPBC12D12.09	5030	II	2313302	2313393	+	2313319	1.22144	2313319	2313378	60	4.88577	2313544	2314476	933	226	Sch. pombe
SPBC1306.01c	12390	II	1180473	1180528	-	1180486	81.4074	1180476	1180488	13	140.086	1178080	1180392	2313	95	Sch. pombe
SPBC1306.02	4309	II	1180819	1180909	+	1180842	5.64504	1180832	1180866	35	30.6186	1181044	1184104	3061	203	Sch. pombe
SPBC1347.01c	14305	II	4064395	4064421	-	4064413	2.88855	4064395	4064417	23	5.36444	4061351	4064158	2808	256	Sch. pombe
SPBC1347.02	6214	II	4064507	4064520	+	4064520	209.576	4064520	4064520	1	218.82	4064557	4065642	1086	38	Sch. pombe
SPBC1347.03	6220	II	4066294	4066300	+	4066294	1.15542	4066294	4066300	7	2.17879	4066294	4067342	1049	1	Sch. pombe
SPBC1347.04	6221	II	4067743	4067799	+	4067789	12.9077	4067780	4067794	15	54.1066	4068030	4069073	1044	242	Sch. pombe
SPBC1347.04	6222	II	4067881	4067888	+	4067881	0.676745	4067881	4067888	8	1.02337	4068030	4069073	1044	150	Sch. pombe
SPBC1347.04	6223	II	4067990	4067998	+	4067991	1.48554	4067990	4067992	3	2.04674	4068030	4069073	1044	40	Sch. pombe
SPBC1347.05c	14308	II	4070672	4070750	-	4070724	12.5445	4070708	4070728	21	48.7916	4069285	4070665	1381	60	Sch. pombe
SPBC1347.07	6227	II	4073544	4073568	+	4073551	0.709757	4073551	4073568	18	2.31084	4073591	4074716	1126	41	Sch. pombe
SPBC1347.09	6231	II	4077093	4077116	+	4077093	5.56251	4077093	4077116	24	10.7619	4077450	4078304	855	358	Sch. pombe
SPBC1347.09	6232	II	4077141	4077164	+	4077164	63.1683	4077161	4077164	4	122.672	4077450	4078304	855	287	Sch. pombe
SPBC1347.10	6234	II	4079372	4079374	+	4079372	1.08939	4079372	4079374	3	1.81566	4079439	4081220	1782	68	Sch. pombe
SPBC1347.11	6235	II	4081568	4081613	+	4081608	1.60108	4081570	4081610	41	4.48962	4082207	4082527	321	600	Sch. pombe
SPBC1347.11	6236	II	4081845	4081859	+	4081859	38.3599	4081859	4081859	1	40.6377	4082207	4082527	321	349	Sch. pombe
SPBC1347.11	6237	II	4082155	4082229	+	4082183	1.03988	4082155	4082207	53	3.28469	4082207	4082527	321	25	Sch. pombe
SPBC1347.13c	14319	II	4086425	4086603	-	4086500	2.29433	4086450	4086548	99	17.6779	4085349	4086438	1090	63	Sch. pombe
SPBC1348.02	3587	II	7626	7631	+	7631	10.8444	7628	7631	4	12.429	7980	9014	1035	350	Sch. pombe
SPBC13A2.01c	13813	II	3400080	3400148	-	3400105	27.1523	3400084	3400105	22	67.6085	3399336	3400073	738	33	Sch. pombe
SPBC13A2.01c	13814	II	3400504	3400521	-	3400514	0.874816	3400509	3400514	6	1.81566	3399336	3400073	738	442	Sch. pombe
SPBC13A2.03	5784	II	3403483	3403610	+	3403545	9.42491	3403516	3403567	52	50.0296	3403603	3405150	1548	59	Sch. pombe
SPBC13A2.04c	13816	II	3407867	3407899	-	3407869	0.660239	3407868	3407894	27	2.11277	3405836	3407692	1857	178	Sch. pombe
SPBC13A2.04c	13817	II	3407994	3408029	-	3408007	0.825298	3407994	3408007	14	1.32048	3405836	3407692	1857	316	Sch. pombe
SPBC13A2.04c	13818	II	3408059	3408100	-	3408100	0.643733	3408059	3408100	42	2.01373	3405836	3407692	1857	409	Sch. pombe
SPBC13A2.04c	13819	II	3408165	3408193	-	3408165	4.9683	3408165	3408189	25	6.75094	3405836	3407692	1857	474	Sch. pombe
SPBC13A2.04c	13820	II	3408230	3408247	-	3408244	0.412649	3408230	3408247	18	1.17193	3405836	3407692	1857	553	Sch. pombe
SPBC13A2.04c	13821	II	3408359	3408394	-	3408359	462.2	3408359	3408359	1	482.057	3405836	3407692	1857	668	Sch. pombe
SPBC13E7.01	5550	II	3037896	3037924	+	3037916	26.7067	3037909	3037918	10	72.6593	3037988	3040650	2663	73	Sch. pombe
SPBC13E7.02	5552	II	3041434	3041536	+	3041476	16.473	3041461	3041482	22	69.4571	3041802	3043403	1602	327	Sch. pombe
SPBC13E7.03c	13598	II	3045859	3045861	-	3045860	0.924334	3045859	3045861	3	1.43602	3043625	3045766	2142	95	Sch. pombe
SPBC13E7.03c	13599	II	3046007	3046029	-	3046025	21.0121	3046010	3046029	20	34.2169	3043625	3045766	2142	260	Sch. pombe
SPBC13E7.04	5553	II	3046603	3046668	+	3046665	1.91469	3046637	3046668	32	7.29564	3046852	3047355	504	188	Sch. pombe
SPBC13E7.04	5554	II	3046769	3046843	+	3046839	57.3417	3046808	3046843	36	232.09	3046852	3047355	504	14	Sch. pombe
SPBC13E7.05	5555	II	3047860	3047927	+	3047897	3.81288	3047876	3047927	52	16.8031	3047980	3050477	2498	84	Sch. pombe
SPBC13E7.06	5556	II	3050530	3050610	+	3050551	10.2667	3050551	3050595	45	37.0229	3050580	3051575	996	30	Sch. pombe
SPBC13E7.07	5557	II	3052433	3052498	+	3052477	91.212	3052473	3052491	19	236.564	3052511	3053332	822	35	Sch. pombe
SPBC13E7.08c	13602	II	3055140	3055185	-	3055144	45.8701	3055140	3055155	16	108.972	3053605	3055084	1480	61	Sch. pombe
SPBC13E7.09	5560	II	3055242	3055291	+	3055265	46.3818	3055252	3055284	33	82.2988	3055475	3056456	982	211	Sch. pombe
SPBC13E7.10c	13603	II	3058473	3058509	-	3058477	7.36166	3058476	3058509	34	20.4839	3056760	3058456	1697	22	Sch. pombe
SPBC13E7.11	5562	II	3059044	3059080	+	3059076	46.0021	3059070	3059078	9	101.297	3059132	3060028	897	57	Sch. pombe
SPBC13G1.01c	14075	II	3729281	3729367	-	3729325	6.58588	3729307	3729357	51	47.9333	3728252	3729288	1037	38	Sch. pombe
SPBC13G1.02	6019	II	3729713	3729722	+	3729722	100.67	3729720	3729722	3	171.761	3729817	3731224	1408	96	Sch. pombe
SPBC13G1.03c	14077	II	3732379	3732424	-	3732403	9.06178	3732388	3732416	29	38.2278	3731432	3732352	921	52	Sch. pombe
SPBC13G1.03c	14078	II	3732563	3732587	-	3732566	1.22144	3732563	3732571	9	2.65746	3731432	3732352	921	215	Sch. pombe
SPBC13G1.04c	14082	II	3733829	3733892	-	3733854	38.624	3733833	3733854	22	85.9961	3732806	3733762	957	93	Sch. pombe
SPBC13G1.04c	14083	II	3733984	3734000	-	3733994	0.792287	3733984	3733999	16	1.45253	3732806	3733762	957	233	Sch. pombe
SPBC13G1.04c	14084	II	3734276	3734281	-	3734276	1.15542	3734276	3734281	6	1.48554	3732806	3733762	957	515	Sch. pombe
SPBC13G1.05	6028	II	3734375	3734404	+	3734404	16.2419	3734403	3734404	2	18.0905	3734792	3736904	2113	389	Sch. pombe
SPBC13G1.06c	14088	II	3737500	3737548	-	3737510	97.2202	3737500	3737510	11	151.096	3737080	3737467	388	44	Sch. pombe
SPBC13G1.07	6029	II	3737522	3737615	+	3737546	3.02059	3737546	3737600	55	11.6862	3737657	3738727	1071	112	Sch. pombe
SPBC13G1.08c	14089	II	3741366	3741405	-	3741393	18.3546	3741366	3741396	31	50.3927	3738975	3740933	1959	461	Sch. pombe
SPBC13G1.09	6031	II	3742353	3742383	+	3742370	17.4138	3742357	3742380	24	57.7214	3742426	3743818	1393	57	Sch. pombe
SPBC13G1.10c	14091	II	3749997	3750009	-	3750004	8.89672	3749997	3750009	13	21.1111	3744068	3749875	5808	130	Sch. pombe
SPBC13G1.11	6036	II	3750100	3750135	+	3750130	76.8848	3750112	3750131	20	178.595	3750169	3750810	642	40	Sch. pombe
SPBC13G1.12	6037	II	3752294	3752333	+	3752330	16.6545	3752314	3752330	17	61.4187	3752361	3753394	1034	32	Sch. pombe
SPBC13G1.13	6041	II	3753862	3753903	+	3753903	7.11407	3753896	3753903	8	15.0534	3754070	3755458	1389	168	Sch. pombe
SPBC146.01	4157	II	996676	996683	+	996683	64.9345	996681	996683	3	78.6509	996797	1000080	3284	115	Sch. pombe
SPBC146.02	4159	II	1000639	1000669	+	1000639	0.990358	1000639	1000669	31	3.08662	1001011	1001802	792	373	Sch. pombe
SPBC146.02	4160	II	1000847	1000904	+	1000858	1.07289	1000847	1000889	43	2.95457	1001011	1001802	792	154	Sch. pombe
SPBC146.03c	12248	II	1006513	1006567	-	1006544	12.7756	1006517	1006547	31	48.28	1002489	1006463	3975	82	Sch. pombe
SPBC146.04	4164	II	1007935	1007954	+	1007941	31.741	1007941	1007954	14	111.778	1008018	1008596	579	78	Sch. pombe
SPBC146.05c	12252	II	1010101	1010132	-	1010126	22.085	1010101	1010129	29	77.8422	1008799	1009991	1193	136	Sch. pombe
SPBC146.06c	12254	II	1013094	1013114	-	1013111	22.8938	1013094	1013114	21	64.8189	1010601	1012712	2112	400	Sch. pombe
SPBC146.06c	12255	II	1013172	1013206	-	1013172	1.60108	1013172	1013206	35	3.0371	1010601	1012712	2112	461	Sch. pombe
SPBC146.07	4167	II	1013246	1013316	+	1013316	87.135	1013268	1013316	49	260.91	1013555	1015108	1554	240	Sch. pombe
SPBC146.08c	12259	II	1015837	1015871	-	1015841	42.3213	1015837	1015854	18	99.3824	1015332	1015767	436	75	Sch. pombe
SPBC146.09c	12261	II	1019075	1019098	-	1019084	35.851	1019075	1019084	10	68.4338	1016000	1019002	3003	83	Sch. pombe
SPBC146.10	4173	II	1019310	1019322	+	1019322	0.957346	1019310	1019322	13	1.1059	1019753	1020322	570	432	Sch. pombe
SPBC146.10	4174	II	1019535	1019548	+	1019540	7.01504	1019538	1019545	8	19.3615	1019753	1020322	570	214	Sch. pombe
SPBC146.11c	12262	II	1021444	1021448	-	1021448	1.20494	1021444	1021448	5	2.24481	1020296	1021333	1038	116	Sch. pombe
SPBC146.12	4176	II	1022270	1022375	+	1022294	16.473	1022274	1022329	56	62.2605	1022416	1023855	1440	123	Sch. pombe
SPBC146.13c	12267	II	1027973	1027979	-	1027973	336.887	1027973	1027973	1	339.396	1024233	1027930	3698	44	Sch. pombe
SPBC146.13c	12268	II	1028138	1028185	-	1028158	1.45253	1028146	1028180	35	7.95588	1024233	1027930	3698	229	Sch. pombe
SPBC146.14c	12271	II	1031971	1032010	-	1031992	182.721	1031971	1031992	22	406.113	1029116	1031938	2823	55	Sch. pombe
SPBC14C8.02	4950	II	2205431	2205449	+	2205449	141.01	2205448	2205449	2	157.153	2205554	2206837	1284	106	Sch. pombe
SPBC14C8.03	4951	II	2207663	2207711	+	2207703	55.2455	2207681	2207707	27	218.902	2207732	2209012	1281	30	Sch. pombe
SPBC14C8.04	4954	II	2209833	2209835	+	2209833	0.825298	2209833	2209835	3	1.1059	2210136	2211596	1461	304	Sch. pombe
SPBC14C8.04	4955	II	2210090	2210125	+	2210125	85.4844	2210123	2210125	3	165.406	2210136	2211596	1461	12	Sch. pombe
SPBC14C8.06	4960	II	2214371	2214399	+	2214399	97.2532	2214396	2214399	4	157.632	2214438	2215618	1181	40	Sch. pombe
SPBC14C8.07c	13029	II	2217853	2217894	-	2217893	0.396143	2217853	2217894	42	1.05638	2216140	2217873	1734	21	Sch. pombe
SPBC14C8.07c	13030	II	2217984	2217993	-	2217984	40.1425	2217984	2217985	2	44.7312	2216140	2217873	1734	112	Sch. pombe
SPBC14C8.09c	13033	II	2220425	2220445	-	2220425	10.4978	2220425	2220437	13	15.9943	2219430	2220322	893	104	Sch. pombe
SPBC14C8.09c	13034	II	2220541	2220608	-	2220584	0.577709	2220550	2220608	59	2.4759	2219430	2220322	893	263	Sch. pombe
SPBC14C8.11c	13035	II	2223460	2223487	-	2223474	10.8609	2223460	2223482	23	25.5347	2222650	2223129	480	346	Sch. pombe
SPBC14C8.12	4972	II	2223577	2223637	+	2223637	236.2	2223621	2223637	17	488.593	2223772	2224256	485	136	Sch. pombe
SPBC14C8.12	4973	II	2223728	2223798	+	2223729	1.32048	2223728	2223796	69	3.66433	2223772	2224256	485	44	Sch. pombe
SPBC14C8.13	4977	II	2224962	2224988	+	2224984	39.1191	2224976	2224988	13	70.7281	2225388	2226143	756	405	Sch. pombe
SPBC14C8.14c	13040	II	2229028	2229047	-	2229029	86.6233	2229028	2229029	2	103.311	2226040	2228988	2949	42	Sch. pombe
SPBC14C8.15	4978	II	2230130	2230169	+	2230165	23.4385	2230149	2230169	21	80.1365	2230228	2231782	1555	64	Sch. pombe
SPBC14C8.16c	13043	II	2233119	2233145	-	2233122	21.1441	2233122	2233142	21	49.3859	2232164	2233111	948	12	Sch. pombe
SPBC14C8.17c	13045	II	2235764	2235806	-	2235780	11.9998	2235767	2235789	23	63.8286	2234083	2235710	1628	71	Sch. pombe
SPBC14C8.19	13031	II	2219220	2219238	-	2219220	108.857	2219220	2219223	4	141.324	2218540	2219196	657	25	Sch. pombe
SPBC14F5.01	6267	II	4149637	4149672	+	4149666	10.4153	4149648	4149672	25	24.2968	4149764	4150600	837	99	Sch. pombe
SPBC14F5.02	6268	II	4151134	4151155	+	4151150	1.30397	4151141	4151150	10	2.07975	4151559	4153193	1635	410	Sch. pombe
SPBC14F5.02	6269	II	4151443	4151488	+	4151488	14.4757	4151459	4151488	30	63.8451	4151559	4153193	1635	72	Sch. pombe
SPBC14F5.03c	14357	II	4156706	4156708	-	4156708	1.3865	4156706	4156708	3	1.56807	4153391	4156594	3204	115	Sch. pombe
SPBC14F5.03c	14358	II	4157119	4157189	-	4157124	40.3076	4157124	4157171	48	97.4182	4153391	4156594	3204	531	Sch. pombe
SPBC14F5.04c	14365	II	4159460	4159481	-	4159460	1259.69	4159460	4159467	8	2501.18	4158172	4159416	1245	45	Sch. pombe
SPBC14F5.05c	14370	II	4163784	4163786	-	4163785	5.92564	4163784	4163785	2	9.55696	4162528	4163676	1149	110	Sch. pombe
SPBC14F5.05c	14371	II	4163848	4163869	-	4163858	79.6248	4163848	4163858	11	163.789	4162528	4163676	1149	183	Sch. pombe
SPBC14F5.06	6273	II	4164623	4164635	+	4164628	49.1548	4164628	4164635	8	66.4035	4164659	4166877	2219	32	Sch. pombe
SPBC14F5.07	6278	II	4167465	4167490	+	4167476	12.5775	4167476	4167490	15	35.3393	4167588	4171485	3898	113	Sch. pombe
SPBC14F5.08	6280	II	4172134	4172151	+	4172151	1.51855	4172145	4172151	7	2.60794	4172642	4173838	1197	492	Sch. pombe
SPBC14F5.08	6281	II	4172331	4172403	+	4172345	5.21589	4172345	4172382	38	24.7094	4172642	4173838	1197	298	Sch. pombe
SPBC14F5.09c	14374	II	4175489	4175531	-	4175500	116.169	4175492	4175503	12	218.589	4173999	4175447	1449	54	Sch. pombe
SPBC14F5.10c	14378	II	4177724	4177754	-	4177737	0.544697	4177724	4177754	31	1.43602	4176252	4177712	1461	26	Sch. pombe
SPBC14F5.10c	14379	II	4178054	4178064	-	4178058	121.946	4178054	4178061	8	246.55	4176252	4177712	1461	347	Sch. pombe
SPBC14F5.11c	14380	II	4180548	4180552	-	4180551	79.2121	4180548	4180551	4	113.214	4178610	4180488	1879	64	Sch. pombe
SPBC14F5.12c	14381	II	4182374	4182481	-	4182460	7.16359	4182416	4182469	54	40.093	4180866	4182410	1545	51	Sch. pombe
SPBC14F5.13c	14384	II	4184611	4184623	-	4184618	30.536	4184612	4184618	7	57.9194	4182792	4184524	1733	95	Sch. pombe
SPBC1539.01c	14482	II	4363775	4363807	-	4363790	77.3965	4363775	4363797	23	129.143	4363050	4363682	633	109	Sch. pombe
SPBC1539.02	6399	II	4363856	4363933	+	4363899	7.34516	4363877	4363916	40	30.9322	4364016	4365176	1161	118	Sch. pombe
SPBC1539.03c	14485	II	4366812	4366887	-	4366842	9.52394	4366814	4366883	70	79.6743	4365385	4366767	1383	76	Sch. pombe
SPBC1539.04	6402	II	4368291	4368342	+	4368342	39.6473	4368337	4368342	6	45.3419	4368389	4369414	1026	48	Sch. pombe
SPBC1539.05	6405	II	4369944	4369999	+	4369984	24.3133	4369969	4369995	27	91.2615	4370000	4372478	2479	17	Sch. pombe
SPBC1539.06	6406	II	4372892	4372908	+	4372903	131.619	4372896	4372908	13	205.549	4372917	4373237	321	15	Sch. pombe
SPBC1539.07c	14491	II	4375119	4375157	-	4375125	46.6459	4375119	4375125	7	123.267	4373675	4375075	1401	51	Sch. pombe
SPBC1539.08	6407	II	4375697	4375721	+	4375717	31.0477	4375701	4375721	21	65.6607	4375857	4376810	954	141	Sch. pombe
SPBC1539.08	6408	II	4375843	4375861	+	4375843	0.759275	4375843	4375861	19	1.00686	4375857	4376810	954	15	Sch. pombe
SPBC1539.09c	14495	II	4379581	4379627	-	4379597	94.5132	4379581	4379600	20	185.808	4377221	4379500	2280	98	Sch. pombe
SPBC1539.10	6409	II	4380379	4380423	+	4380419	112.208	4380417	4380419	3	215.568	4380486	4381237	752	68	Sch. pombe
SPBC15C4.01c	13048	II	2237791	2237840	-	2237798	46.3653	2237791	2237809	19	162.435	2236526	2237638	1113	161	Sch. pombe
SPBC15C4.02	4981	II	2238467	2238525	+	2238467	1.79915	2238467	2238517	51	5.11685	2238826	2240704	1879	360	Sch. pombe
SPBC15C4.02	4982	II	2238786	2238819	+	2238792	19.7246	2238792	2238819	28	40.4231	2238826	2240704	1879	35	Sch. pombe
SPBC15C4.03	4983	II	2240863	2240890	+	2240875	17.9915	2240868	2240890	23	60.4944	2240916	2242344	1429	42	Sch. pombe
SPBC15C4.04c	13051	II	2244585	2244598	-	2244598	1.08939	2244585	2244598	14	2.04674	2242831	2244459	1629	140	Sch. pombe
SPBC15C4.04c	13052	II	2244765	2244816	-	2244772	153.307	2244765	2244772	8	229.334	2242831	2244459	1629	314	Sch. pombe
SPBC15C4.04c	13053	II	2245159	2245164	-	2245164	0.973852	2245159	2245164	6	1.1059	2242831	2244459	1629	706	Sch. pombe
SPBC15C4.05	4986	II	2246318	2246344	+	2246320	6.3713	2246320	2246335	16	20.7975	2246723	2251009	4287	404	Sch. pombe
SPBC15C4.05	4987	II	2246621	2246651	+	2246644	1.73313	2246621	2246646	26	5.38095	2246723	2251009	4287	80	Sch. pombe
SPBC15C4.06c	13054	II	2253660	2253730	-	2253721	1.6506	2253707	2253729	23	9.29286	2251736	2253406	1671	316	Sch. pombe
SPBC15D4.01c	13584	II	3007754	3007826	-	3007764	3.20216	3007764	3007819	56	9.98611	3005679	3007753	2075	12	Sch. pombe
SPBC15D4.02	5523	II	3012314	3012330	+	3012330	14.2281	3012330	3012330	1	14.7563	3012934	3014577	1644	605	Sch. pombe
SPBC15D4.02	5524	II	3012552	3012577	+	3012577	0.94084	3012552	3012577	26	1.20494	3012934	3014577	1644	358	Sch. pombe
SPBC15D4.03	5526	II	3015418	3015437	+	3015437	1.28747	3015422	3015437	16	1.94771	3015538	3017961	2424	102	Sch. pombe
SPBC15D4.03	5527	II	3015508	3015550	+	3015527	5.90914	3015527	3015550	24	19.378	3015538	3017961	2424	12	Sch. pombe
SPBC15D4.04	5528	II	3018089	3018150	+	3018132	81.9191	3018129	3018135	7	120.229	3018244	3019584	1341	113	Sch. pombe
SPBC15D4.05	5530	II	3020681	3020701	+	3020681	3.43324	3020681	3020698	18	4.45661	3020853	3022088	1236	173	Sch. pombe
SPBC15D4.06	5534	II	3022335	3022414	+	3022414	31.8235	3022396	3022414	19	77.0169	3022433	3022973	541	20	Sch. pombe
SPBC15D4.07c	13585	II	3025765	3025787	-	3025771	16.6545	3025766	3025776	11	29.8263	3023513	3025621	2109	151	Sch. pombe
SPBC15D4.08c	13586	II	3026091	3026139	-	3026091	25.0891	3026091	3026094	4	29.1	3025659	3026075	417	17	Sch. pombe
SPBC15D4.09c	13588	II	3028337	3028392	-	3028339	23.2404	3028339	3028363	25	68.8134	3026441	3028273	1833	67	Sch. pombe
SPBC15D4.10c	13592	II	3030219	3030250	-	3030225	4.01095	3030219	3030225	7	9.01226	3028705	3030192	1488	34	Sch. pombe
SPBC15D4.10c	13593	II	3030292	3030338	-	3030302	16.6545	3030292	3030320	29	58.2661	3028705	3030192	1488	111	Sch. pombe
SPBC15D4.11c	13594	II	3031453	3031517	-	3031460	28.2912	3031453	3031467	15	58.6787	3030371	3031341	971	120	Sch. pombe
SPBC15D4.13c	13595	II	3033270	3033343	-	3033290	3.07011	3033270	3033321	52	11.8018	3032492	3033222	731	69	Sch. pombe
SPBC15D4.13c	13596	II	3033648	3033684	-	3033666	2.67397	3033650	3033676	27	7.14708	3032492	3033222	731	445	Sch. pombe
SPBC15D4.14	5545	II	3033671	3033712	+	3033707	27.0038	3033704	3033712	9	43.7573	3033881	3035865	1985	175	Sch. pombe
SPBC15D4.15	5547	II	3036076	3036109	+	3036101	65.1326	3036090	3036106	17	148.917	3036128	3037110	983	28	Sch. pombe
SPBC1604.01	14207	II	3933243	3933246	-	3933246	2.34385	3933243	3933246	4	2.67397	3930792	3933113	2322	134	Sch. pombe
SPBC1604.01	14208	II	3933538	3933593	-	3933538	0.313613	3933538	3933593	56	1.45253	3930792	3933113	2322	426	Sch. pombe
SPBC1604.01	14209	II	3933801	3933822	-	3933801	1.56807	3933801	3933801	1	1.71662	3930792	3933113	2322	689	Sch. pombe
SPBC1604.02c	6125	II	3928121	3928173	+	3928162	16.671	3928147	3928173	27	42.932	3928423	3930516	2094	262	Sch. pombe
SPBC1604.03c	6124	II	3926945	3926979	+	3926970	26.7232	3926970	3926979	10	53.0172	3927014	3928006	993	45	Sch. pombe
SPBC1604.04	14203	II	3925434	3925445	-	3925445	2.31084	3925434	3925445	12	3.69734	3924320	3925310	991	136	Sch. pombe
SPBC1604.04	14204	II	3925578	3925587	-	3925587	0.907828	3925578	3925587	10	1.02337	3924320	3925310	991	278	Sch. pombe
SPBC1604.05	14201	II	3923580	3923665	-	3923580	298.032	3923580	3923583	4	349.629	3921802	3923454	1653	127	Sch. pombe
SPBC1604.06c	6119	II	3920025	3920064	+	3920060	23.7686	3920060	3920064	5	28.968	3920073	3921530	1458	14	Sch. pombe
SPBC1604.07	14194	II	3919560	3919604	-	3919569	31.3613	3919563	3919569	7	45.705	3918769	3919547	779	23	Sch. pombe
SPBC1604.08c	6118	II	3916535	3916565	+	3916555	62.0129	3916544	3916555	12	196.685	3916626	3918245	1620	72	Sch. pombe
SPBC1604.09c	6116	II	3914643	3914672	+	3914667	41.9747	3914660	3914672	13	74.0458	3914696	3915552	857	30	Sch. pombe
SPBC1604.10	14191	II	3913633	3913662	-	3913633	30.7836	3913633	3913657	25	55.7737	3913050	3913612	563	22	Sch. pombe
SPBC1604.11	14190	II	3912529	3912579	-	3912529	215.403	3912529	3912550	22	261.289	3912167	3912509	343	21	Sch. pombe
SPBC1604.12	14189	II	3911518	3911566	-	3911545	20.8966	3911523	3911547	25	70.9262	3908893	3911475	2583	71	Sch. pombe
SPBC1604.13c	6115	II	3907799	3907856	+	3907852	59.3885	3907852	3907856	5	118.859	3908138	3908449	312	287	Sch. pombe
SPBC1604.14c	6114	II	3904590	3904616	+	3904609	35.4878	3904609	3904616	8	55.1134	3905082	3907058	1977	474	Sch. pombe
SPBC1604.15	14187	II	3904550	3904608	-	3904579	8.38503	3904550	3904589	40	40.8193	3902420	3904057	1638	523	Sch. pombe
SPBC1604.16c	6113	II	3901555	3901579	+	3901579	83.5367	3901579	3901579	1	89.2643	3901632	3902231	600	54	Sch. pombe
SPBC1604.17c	6112	II	3899904	3899936	+	3899936	7.16359	3899918	3899936	19	9.09479	3900047	3901542	1496	112	Sch. pombe
SPBC1604.18c	6110	II	3898032	3898090	+	3898086	3.82938	3898054	3898086	33	20.1868	3898096	3899549	1454	11	Sch. pombe
SPBC1604.19c	6109	II	3895221	3895233	+	3895231	4.83625	3895223	3895231	9	10.0191	3895410	3897386	1977	180	Sch. pombe
SPBC1604.20c	6108	II	3893040	3893080	+	3893057	17.4633	3893056	3893062	7	28.5223	3893201	3895087	1887	145	Sch. pombe
SPBC1604.21c	6102	II	3888666	3888677	+	3888677	106.084	3888666	3888677	12	261.075	3888696	3891900	3205	20	Sch. pombe
SPBC1604.25	6106	II	3892104	3892312	+	3892159	17.4138	3892159	3892201	43	82.2823	3892255	3892574	320	97	Sch. pombe
SPBC1652.01	6327	II	4253008	4253008	+	4253008	3.08662	4253008	4253008	1	3.08662	4253265	4254440	1176	258	Sch. pombe
SPBC1652.01	6328	II	4253112	4253124	+	4253117	4.10999	4253116	4253124	9	8.92973	4253265	4254440	1176	149	Sch. pombe
SPBC1652.02	6329	II	4256014	4256073	+	4256050	28.6214	4256037	4256058	22	128.301	4256509	4258293	1785	460	Sch. pombe
SPBC1652.02	6330	II	4256397	4256401	+	4256401	2.7565	4256401	4256401	1	2.88855	4256509	4258293	1785	109	Sch. pombe
SPBC1677.02	6126	II	3934624	3934653	+	3934634	1.22144	3934624	3934634	11	3.94493	3935144	3935481	338	511	Sch. pombe
SPBC1677.02	6127	II	3934922	3934959	+	3934942	4.32456	3934927	3934951	25	9.07828	3935144	3935481	338	203	Sch. pombe
SPBC1677.02	6128	II	3935039	3935084	+	3935084	1231.71	3935082	3935084	3	1415.21	3935144	3935481	338	61	Sch. pombe
SPBC1677.03c	14214	II	3937737	3937759	-	3937740	327.594	3937738	3937740	3	402.366	3935864	3937666	1803	75	Sch. pombe
SPBC1683.01	3615	II	134015	134031	+	134018	0.775781	134018	134028	11	1.43602	134303	136024	1722	286	Sch. pombe
SPBC1683.01	3616	II	134059	134135	+	134135	126.139	134135	134135	1	134.243	134303	136024	1722	169	Sch. pombe
SPBC1683.03c	11713	II	140253	140260	-	140258	2.78951	140253	140259	7	5.08384	138525	140084	1560	175	Sch. pombe
SPBC1683.04	3619	II	142383	142391	+	142383	3.89541	142383	142387	5	6.05769	142412	144910	2499	30	Sch. pombe
SPBC1683.05	3621	II	148023	148073	+	148059	4.19252	148046	148072	27	11.2406	148750	150429	1680	692	Sch. pombe
SPBC1683.05	3622	II	148220	148240	+	148238	7.55973	148233	148240	8	16.0933	148750	150429	1680	513	Sch. pombe
SPBC1683.05	3623	II	148574	148627	+	148627	0.726263	148575	148627	53	2.31084	148750	150429	1680	124	Sch. pombe
SPBC1683.06c	11716	II	152902	152989	-	152911	2.42638	152902	152969	68	11.8513	151814	152746	933	166	Sch. pombe
SPBC1683.06c	11717	II	153017	153073	-	153035	0.627227	153021	153073	53	1.91469	151814	152746	933	290	Sch. pombe
SPBC1683.06c	11718	II	153113	153121	-	153116	2.36035	153113	153121	9	3.48276	151814	152746	933	371	Sch. pombe
SPBC1683.06c	11719	II	153240	153264	-	153256	0.610721	153240	153264	25	1.73313	151814	152746	933	511	Sch. pombe
SPBC1683.07	3625	II	153235	153266	+	153266	9.62298	153252	153266	15	15.9943	153562	155301	1740	297	Sch. pombe
SPBC1683.09c	11723	II	162272	162291	-	162272	0.577709	162272	162291	20	1.07289	160461	162155	1695	118	Sch. pombe
SPBC1683.09c	11724	II	162389	162394	-	162389	47.1741	162389	162392	4	88.3069	160461	162155	1695	235	Sch. pombe
SPBC1683.10c	11726	II	165269	165329	-	165269	0.924334	165269	165314	46	2.40987	164430	165158	729	112	Sch. pombe
SPBC1683.10c	11727	II	165365	165379	-	165368	1.13891	165365	165379	15	1.61759	164430	165158	729	211	Sch. pombe
SPBC1683.10c	11728	II	165747	165749	-	165747	39.5648	165747	165747	1	39.961	164430	165158	729	590	Sch. pombe
SPBC1683.11c	11730	II	168367	168375	-	168370	0.594215	168367	168370	4	1.18843	166792	168348	1557	23	Sch. pombe
SPBC1683.11c	11731	II	168434	168445	-	168434	1.15542	168434	168440	7	1.55156	166792	168348	1557	87	Sch. pombe
SPBC1683.11c	11732	II	168843	168883	-	168880	6.94901	168843	168880	38	22.2996	166792	168348	1557	533	Sch. pombe
SPBC1683.12	3634	II	168646	168646	+	168646	4.27505	168646	168646	1	4.27505	168671	170119	1449	26	Sch. pombe
SPBC1683.13c	11733	II	172251	172346	-	172276	2.36035	172262	172338	77	11.1415	170167	172157	1991	120	Sch. pombe
SPBC1685.01	3840	II	496524	496559	+	496533	3.25168	496531	496556	26	12.2309	496813	497649	837	281	Sch. pombe
SPBC1685.02c	11933	II	499044	499084	-	499044	3541.44	499044	499044	1	3572.27	498487	498990	504	55	Sch. pombe
SPBC1685.03	3841	II	499195	499221	+	499221	79.3937	499221	499221	1	84.7582	499374	500161	788	154	Sch. pombe
SPBC1685.03	3842	II	499268	499358	+	499350	74.1283	499277	499352	76	151.739	499374	500161	788	25	Sch. pombe
SPBC1685.04	3848	II	502607	502648	+	502644	4.39059	502620	502644	25	22.3986	502873	503850	978	230	Sch. pombe
SPBC1685.07c	11935	II	512849	512853	-	512849	9.29286	512849	512849	1	10.0686	511204	512466	1263	384	Sch. pombe
SPBC1685.08	3851	II	514139	514173	+	514155	11.4221	514155	514166	12	20.4674	514216	515704	1489	62	Sch. pombe
SPBC1685.09	3853	II	516426	516428	+	516428	155.849	516428	516428	1	156.708	516442	516735	294	15	Sch. pombe
SPBC1685.10	3854	II	517307	517326	+	517321	288.854	517321	517326	6	975.14	517344	517837	494	24	Sch. pombe
SPBC1685.11	3856	II	518094	518146	+	518133	7.79082	518120	518146	27	26.5251	518372	519463	1092	240	Sch. pombe
SPBC1685.11	3857	II	518248	518258	+	518248	0.429155	518248	518258	11	1.23795	518372	519463	1092	125	Sch. pombe
SPBC1685.11	3858	II	518285	518312	+	518312	0.462167	518285	518312	28	1.28747	518372	519463	1092	61	Sch. pombe
SPBC1685.13	3864	II	525646	525689	+	525681	2.07975	525669	525683	15	5.8101	526091	526642	552	411	Sch. pombe
SPBC1685.13	3865	II	525858	525938	+	525877	0.528191	525871	525934	64	4.17601	526091	526642	552	215	Sch. pombe
SPBC1685.13	3866	II	525984	525984	+	525984	1.89819	525984	525984	1	1.89819	526091	526642	552	108	Sch. pombe
SPBC1685.13	3867	II	526026	526039	+	526035	1.33698	526026	526039	14	2.7565	526091	526642	552	57	Sch. pombe
SPBC1685.14c	11944	II	532052	532059	-	532056	71.966	532052	532058	7	120.972	529453	531979	2527	78	Sch. pombe
SPBC1685.15c	11945	II	535135	535157	-	535148	5.11685	535139	535149	11	11.1085	532697	535091	2395	58	Sch. pombe
SPBC1685.16	3845	II	501239	501261	+	501258	71.5534	501255	501261	7	153.852	501305	501862	558	48	Sch. pombe
SPBC1685.17	3860	II	522064	522088	+	522088	0.693251	522064	522088	25	1.12241	522740	522985	246	653	Sch. pombe
SPBC1685.17	3861	II	522665	522709	+	522685	0.346625	522665	522709	45	1.08939	522740	522985	246	56	Sch. pombe
SPBC16A3.02c	6359	II	4297080	4297118	+	4297111	0.577709	4297096	4297118	23	1.18843	4297584	4298627	1044	474	Sch. pombe
SPBC16A3.02c	6360	II	4297244	4297249	+	4297246	184.025	4297246	4297249	4	235.656	4297584	4298627	1044	339	Sch. pombe
SPBC16A3.02c	6361	II	4297404	4297441	+	4297435	0.627227	4297404	4297441	38	1.20494	4297584	4298627	1044	150	Sch. pombe
SPBC16A3.03c	6358	II	4293253	4293264	+	4293260	75.1847	4293260	4293264	5	93.6054	4293597	4295573	1977	338	Sch. pombe
SPBC16A3.05c	6356	II	4288904	4288926	+	4288926	15.3175	4288910	4288926	17	35.4053	4288945	4290472	1528	20	Sch. pombe
SPBC16A3.06	14444	II	4288885	4288911	-	4288893	13.0397	4288885	4288893	9	19.7576	4287361	4288668	1308	226	Sch. pombe
SPBC16A3.07c	6352	II	4285908	4285946	+	4285946	310.923	4285943	4285946	4	465.798	4286042	4287070	1029	97	Sch. pombe
SPBC16A3.08c	6344	II	4283911	4283929	+	4283929	922.304	4283927	4283929	3	1116	4283938	4285122	1185	10	Sch. pombe
SPBC16A3.09c	6342	II	4281997	4282036	+	4282032	39.3007	4282019	4282034	16	65.2316	4282154	4283513	1360	123	Sch. pombe
SPBC16A3.10	14441	II	4281637	4281704	-	4281659	0.561203	4281637	4281704	68	1.99722	4279996	4281525	1530	135	Sch. pombe
SPBC16A3.10	14442	II	4281748	4281787	-	4281765	24.825	4281751	4281765	15	57.8369	4279996	4281525	1530	241	Sch. pombe
SPBC16A3.11	14440	II	4279633	4279656	-	4279653	4.57215	4279633	4279653	21	7.13058	4276973	4279591	2619	63	Sch. pombe
SPBC16A3.12c	6340	II	4275207	4275238	+	4275220	27.3834	4275215	4275235	21	74.1613	4275257	4276888	1632	38	Sch. pombe
SPBC16A3.14	14438	II	4272027	4272058	-	4272032	26.7232	4272032	4272053	22	74.0128	4271131	4271937	807	96	Sch. pombe
SPBC16A3.15c	6334	II	4268891	4268919	+	4268912	32.8304	4268902	4268919	18	73.402	4268991	4270448	1458	80	Sch. pombe
SPBC16A3.17c	6331	II	4265126	4265177	+	4265144	0.462167	4265126	4265177	52	1.48554	4265559	4267358	1800	416	Sch. pombe
SPBC16A3.17c	6332	II	4265202	4265239	+	4265239	7.49371	4265205	4265239	35	12.7096	4265559	4267358	1800	321	Sch. pombe
SPBC16A3.17c	6333	II	4265300	4265320	+	4265300	15.8622	4265300	4265320	21	38.5579	4265559	4267358	1800	260	Sch. pombe
SPBC16A3.18	14430	II	4264058	4264092	-	4264072	14.6738	4264064	4264077	14	38.9211	4262473	4263945	1473	128	Sch. pombe
SPBC16A3.19	14429	II	4261442	4261480	-	4261461	20.0382	4261461	4261463	3	42.1562	4260349	4261319	971	143	Sch. pombe
SPBC16C6.01c	14459	II	4321619	4321666	-	4321630	3.13613	4321619	4321653	35	4.90227	4320120	4321541	1422	90	Sch. pombe
SPBC16C6.01c	14460	II	4321816	4321836	-	4321816	5.89263	4321816	4321831	16	10.927	4320120	4321541	1422	276	Sch. pombe
SPBC16C6.02c	14462	II	4332089	4332139	-	4332095	33.5401	4332089	4332095	7	64.5879	4322829	4332028	9200	68	Sch. pombe
SPBC16C6.03c	14465	II	4333361	4333385	-	4333385	5.5295	4333361	4333385	25	12.8747	4332356	4333123	768	263	Sch. pombe
SPBC16C6.03c	14466	II	4333501	4333550	-	4333537	3.77987	4333517	4333540	24	10.0521	4332356	4333123	768	415	Sch. pombe
SPBC16C6.04	6379	II	4333538	4333589	+	4333561	1.12241	4333561	4333568	8	2.64095	4334150	4335202	1053	590	Sch. pombe
SPBC16C6.04	6380	II	4333621	4333662	+	4333648	1.00686	4333644	4333662	19	1.91469	4334150	4335202	1053	503	Sch. pombe
SPBC16C6.04	6381	II	4333998	4334018	+	4334011	18.5197	4334007	4334018	12	25.9639	4334150	4335202	1053	140	Sch. pombe
SPBC16C6.05	6382	II	4335541	4335598	+	4335593	134.26	4335577	4335598	22	391.522	4335619	4336244	626	27	Sch. pombe
SPBC16C6.06	6386	II	4336951	4336986	+	4336975	46.2332	4336972	4336986	15	97.3357	4337012	4341452	4441	38	Sch. pombe
SPBC16C6.07c	14469	II	4343380	4343391	-	4343385	138.617	4343380	4343385	6	250.627	4341801	4343368	1568	18	Sch. pombe
SPBC16C6.09	6387	II	4346544	4346643	+	4346558	46.4643	4346558	4346609	52	119.685	4346652	4348988	2337	95	Sch. pombe
SPBC16C6.10	6390	II	4349473	4349573	+	4349559	5.99167	4349506	4349571	66	28.9845	4349995	4351174	1180	437	Sch. pombe
SPBC16C6.10	6391	II	4349666	4349723	+	4349688	4.02746	4349679	4349723	45	11.9998	4349995	4351174	1180	308	Sch. pombe
SPBC16C6.11	6392	II	4351830	4351890	+	4351881	1269.28	4351877	4351883	7	3374.71	4351896	4352279	384	16	Sch. pombe
SPBC16C6.12c	14477	II	4354092	4354137	-	4354114	24.6269	4354102	4354114	13	66.9317	4352663	4354075	1413	40	Sch. pombe
SPBC16C6.13c	14480	II	4357141	4357183	-	4357149	49.881	4357141	4357158	18	137.33	4354568	4357020	2453	130	Sch. pombe
SPBC16C6.14	14461	II	4322662	4322691	-	4322681	0.891322	4322667	4322685	19	2.72349	4322221	4322622	402	60	Sch. pombe
SPBC16D10.01c	13962	II	3588633	3588675	-	3588641	61.7488	3588633	3588641	9	76.5217	3587478	3588488	1011	154	Sch. pombe
SPBC16D10.02	5916	II	3588330	3588375	+	3588351	0.676745	3588330	3588375	46	2.36035	3588806	3590386	1581	456	Sch. pombe
SPBC16D10.02	5917	II	3588662	3588681	+	3588675	2.57493	3588662	3588679	18	7.7413	3588806	3590386	1581	132	Sch. pombe
SPBC16D10.03	5919	II	3590947	3590963	+	3590959	16.1263	3590947	3590963	17	38.822	3591166	3592246	1081	208	Sch. pombe
SPBC16D10.04c	13964	II	3596981	3596986	-	3596981	2.93806	3596981	3596981	1	3.25168	3592359	3596692	4334	290	Sch. pombe
SPBC16D10.06	5921	II	3607173	3607179	+	3607177	19.7576	3607176	3607179	4	27.2018	3607890	3609116	1227	714	Sch. pombe
SPBC16D10.06	5922	II	3607342	3607395	+	3607372	4.53914	3607361	3607391	31	13.865	3607890	3609116	1227	519	Sch. pombe
SPBC16D10.06	5923	II	3607554	3607578	+	3607554	0.973852	3607554	3607578	25	2.11276	3607890	3609116	1227	337	Sch. pombe
SPBC16D10.07c	13972	II	3611648	3611725	-	3611679	6.28877	3611660	3611713	54	43.3777	3609646	3611556	1911	124	Sch. pombe
SPBC16D10.08c	13977	II	3615150	3615209	-	3615150	4.62167	3615150	3615209	60	11.5542	3612359	3615076	2718	75	Sch. pombe
SPBC16D10.08c	13978	II	3615269	3615293	-	3615269	747.407	3615269	3615272	4	867.653	3612359	3615076	2718	194	Sch. pombe
SPBC16D10.09	5924	II	3616539	3616596	+	3616585	42.4534	3616585	3616595	11	78.4859	3616685	3617578	894	101	Sch. pombe
SPBC16D10.10	5930	II	3617949	3617976	+	3617952	31.2458	3617949	3617973	25	70.7611	3618117	3619540	1424	166	Sch. pombe
SPBC16D10.10	5931	II	3618015	3618043	+	3618041	4.39059	3618034	3618043	10	8.61612	3618117	3619540	1424	77	Sch. pombe
SPBC16D10.11c	13983	II	3620463	3620512	-	3620472	357.371	3620463	3620480	18	625.477	3619838	3620448	611	25	Sch. pombe
SPBC16E9.01c	12836	II	1916882	1916930	-	1916887	18.4207	1916887	1916910	24	50.5413	1915850	1916737	888	151	Sch. pombe
SPBC16E9.01c	12837	II	1917303	1917307	-	1917305	1.12241	1917303	1917305	3	1.45253	1915850	1916737	888	569	Sch. pombe
SPBC16E9.02c	12842	II	1920339	1920421	-	1920348	97.7649	1920344	1920381	38	151.756	1918161	1920173	2013	176	Sch. pombe
SPBC16E9.03c	12843	II	1921737	1921780	-	1921767	9.55696	1921754	1921776	23	27.5815	1920763	1921512	750	256	Sch. pombe
SPBC16E9.05	4753	II	1923487	1923510	+	1923510	717.481	1923510	1923510	1	784.941	1923986	1925122	1137	477	Sch. pombe
SPBC16E9.05	4754	II	1923690	1923708	+	1923707	0.594215	1923690	1923708	19	1.12241	1923986	1925122	1137	280	Sch. pombe
SPBC16E9.05	4755	II	1923759	1923847	+	1923824	1.61759	1923778	1923847	70	5.21589	1923986	1925122	1137	163	Sch. pombe
SPBC16E9.05	4756	II	1923964	1923982	+	1923964	0.495179	1923964	1923982	19	1.15542	1923986	1925122	1137	23	Sch. pombe
SPBC16E9.06c	12845	II	1926199	1926239	-	1926199	152.581	1926199	1926199	1	159.035	1925686	1925994	309	206	Sch. pombe
SPBC16E9.08	4758	II	1928660	1928685	+	1928674	2.47589	1928660	1928681	22	5.23239	1928803	1929870	1068	130	Sch. pombe
SPBC16E9.09c	12850	II	1931349	1931383	-	1931355	116.796	1931349	1931371	23	290.423	1930512	1931324	813	32	Sch. pombe
SPBC16E9.10c	12851	II	1934499	1934538	-	1934502	38.8716	1934499	1934518	20	65.9248	1931899	1934401	2503	102	Sch. pombe
SPBC16E9.11c	12852	II	1938561	1938584	-	1938570	9.63949	1938561	1938577	17	44.1535	1935777	1938479	2703	92	Sch. pombe
SPBC16E9.11c	12853	II	1938779	1938779	-	1938779	2.45939	1938779	1938779	1	2.45939	1935777	1938479	2703	301	Sch. pombe
SPBC16E9.11c	12854	II	1938821	1938837	-	1938832	1.1059	1938821	1938837	17	3.48276	1935777	1938479	2703	354	Sch. pombe
SPBC16E9.12c	12857	II	1940783	1940831	-	1940788	62.145	1940783	1940807	25	256.585	1940094	1940756	663	33	Sch. pombe
SPBC16E9.13	4763	II	1942536	1942545	+	1942538	18.7508	1942538	1942542	5	24.3628	1943227	1944651	1425	690	Sch. pombe
SPBC16E9.13	4764	II	1942639	1942652	+	1942652	320.496	1942652	1942652	1	332.678	1943227	1944651	1425	576	Sch. pombe
SPBC16E9.13	4765	II	1942911	1942956	+	1942924	0.957346	1942911	1942941	31	2.17879	1943227	1944651	1425	304	Sch. pombe
SPBC16E9.14c	12861	II	1946397	1946426	-	1946406	32.4837	1946397	1946410	14	70.398	1945162	1946322	1161	85	Sch. pombe
SPBC16E9.15	4766	II	1946837	1946904	+	1946893	6.04118	1946850	1946895	46	34.2004	1946978	1947375	398	86	Sch. pombe
SPBC16E9.16c	12864	II	1950625	1950654	-	1950637	1.13891	1950631	1950653	23	1.9312	1947985	1950255	2271	383	Sch. pombe
SPBC16E9.16c	12865	II	1950689	1950750	-	1950738	0.841804	1950697	1950746	50	2.88855	1947985	1950255	2271	484	Sch. pombe
SPBC16E9.16c	12866	II	1950809	1950833	-	1950826	4.24203	1950824	1950829	6	14.0961	1947985	1950255	2271	572	Sch. pombe
SPBC16E9.16c	12867	II	1950890	1950932	-	1950902	2.22831	1950890	1950914	25	5.8101	1947985	1950255	2271	648	Sch. pombe
SPBC16E9.16c	12868	II	1950962	1951036	-	1950988	0.85831	1950975	1951036	62	4.75372	1947985	1950255	2271	734	Sch. pombe
SPBC16E9.18	4768	II	1955585	1955610	+	1955590	7.04805	1955590	1955610	21	12.0989	1955709	1957022	1314	120	Sch. pombe
SPBC16E9.19	4752	II	1921424	1921452	+	1921450	34.514	1921446	1921450	5	64.3568	1921511	1922173	663	62	Sch. pombe
SPBC16G5.01	6301	II	4214948	4215000	+	4214982	17.2322	4214959	4214996	38	69.6387	4215006	4215869	864	25	Sch. pombe
SPBC16G5.02c	14407	II	4217172	4217353	-	4217299	31.0477	4217272	4217350	79	115.905	4216147	4217103	957	197	Sch. pombe
SPBC16G5.03	6304	II	4218432	4218447	+	4218447	2.69047	4218445	4218447	3	4.32456	4218674	4219480	807	228	Sch. pombe
SPBC16G5.04	6306	II	4219739	4219794	+	4219787	14.5087	4219754	4219790	37	85.4184	4219903	4220418	516	117	Sch. pombe
SPBC16G5.04	6307	II	4219875	4219900	+	4219900	0.610721	4219875	4219900	26	1.37	4219903	4220418	516	4	Sch. pombe
SPBC16G5.06	6309	II	4222723	4222745	+	4222740	28.2252	4222731	4222743	13	58.0185	4223177	4223869	693	438	Sch. pombe
SPBC16G5.07c	14414	II	4225669	4225729	-	4225681	31.0642	4225671	4225683	13	116.499	4224140	4225342	1203	340	Sch. pombe
SPBC16G5.08	6312	II	4226719	4226769	+	4226767	15.7467	4226749	4226769	21	39.8124	4227286	4228350	1065	520	Sch. pombe
SPBC16G5.08	6313	II	4226886	4226984	+	4226914	4.72071	4226900	4226962	63	22.7122	4227286	4228350	1065	373	Sch. pombe
SPBC16G5.09	6315	II	4228727	4228750	+	4228750	16.4069	4228745	4228750	6	21.7384	4228817	4230463	1647	68	Sch. pombe
SPBC16G5.10	6316	II	4231881	4231957	+	4231941	7.41118	4231923	4231944	22	18.1896	4231953	4232949	997	13	Sch. pombe
SPBC16G5.11c	14418	II	4233878	4233932	-	4233901	44.203	4233878	4233919	42	114.683	4233197	4233784	588	118	Sch. pombe
SPBC16G5.12c	14419	II	4236246	4236294	-	4236247	1.9477	4236247	4236287	41	6.60239	4233935	4236137	2203	111	Sch. pombe
SPBC16G5.13	6319	II	4236934	4236990	+	4236990	174.022	4236965	4236990	26	226.924	4237222	4237602	381	233	Sch. pombe
SPBC16G5.14c	14426	II	4239331	4239350	-	4239342	182.391	4239331	4239342	12	453.485	4238325	4239326	1002	17	Sch. pombe
SPBC16G5.15c	14427	II	4242690	4242738	-	4242707	11.3066	4242693	4242727	35	67.9386	4240442	4242662	2221	46	Sch. pombe
SPBC16G5.16	6321	II	4243731	4243750	+	4243750	9.75503	4243739	4243750	12	13.1057	4244000	4246860	2861	251	Sch. pombe
SPBC16G5.17	6322	II	4247567	4247618	+	4247594	3.48276	4247588	4247616	29	11.6697	4247818	4249500	1683	225	Sch. pombe
SPBC16G5.18	6323	II	4249818	4249821	+	4249818	0.544697	4249818	4249821	4	1.03988	4250067	4251341	1275	250	Sch. pombe
SPBC16G5.18	6324	II	4249998	4250037	+	4250008	28.7039	4250008	4250033	26	108.741	4250067	4251341	1275	60	Sch. pombe
SPBC16H5.02	13081	II	2300391	2300509	-	2300391	168.526	2300391	2300442	52	688.414	2297466	2300294	2829	98	Sch. pombe
SPBC16H5.03c	5020	II	2294904	2294966	+	2294946	8.03841	2294912	2294950	39	35.4878	2295031	2297089	2059	86	Sch. pombe
SPBC16H5.04	13075	II	2294139	2294158	-	2294143	111.052	2294143	2294152	10	292.535	2293393	2294125	733	19	Sch. pombe
SPBC16H5.06	13071	II	2290113	2290197	-	2290113	36.1151	2290113	2290127	15	53.2152	2289372	2290058	687	56	Sch. pombe
SPBC16H5.07c	5015	II	2286924	2286986	+	2286958	9.34238	2286944	2286965	22	53.8755	2287017	2288277	1261	60	Sch. pombe
SPBC16H5.08c	5010	II	2284312	2284366	+	2284364	121.831	2284364	2284366	3	172.718	2284377	2286345	1969	14	Sch. pombe
SPBC16H5.09c	5009	II	2282397	2282440	+	2282418	24.9075	2282418	2282438	21	81.0278	2282566	2283827	1262	149	Sch. pombe
SPBC16H5.10c	5008	II	2279686	2279714	+	2279707	60.0817	2279705	2279707	3	112.736	2279763	2281970	2208	57	Sch. pombe
SPBC16H5.12c	5001	II	2273995	2274045	+	2274001	5.2654	2274001	2274027	27	21.9199	2274073	2276707	2635	73	Sch. pombe
SPBC16H5.14c	4997	II	2268361	2268374	+	2268374	11.4056	2268366	2268374	9	14.7563	2268602	2269567	966	229	Sch. pombe
SPBC16H5.14c	4998	II	2268399	2268435	+	2268435	29.3971	2268404	2268435	32	43.0311	2268602	2269567	966	168	Sch. pombe
SPBC16H5.14c	4999	II	2268494	2268506	+	2268501	0.330119	2268494	2268506	13	1.1059	2268602	2269567	966	102	Sch. pombe
SPBC16H5.15	13074	II	2291331	2291361	-	2291337	19.8237	2291337	2291341	5	31.4109	2290803	2291303	501	35	Sch. pombe
SPBC1703.01c	13522	II	2915710	2915756	-	2915729	13.832	2915710	2915743	34	57.7379	2914870	2915595	726	135	Sch. pombe
SPBC1703.02	5443	II	2916227	2916267	+	2916260	40.126	2916247	2916263	17	87.5312	2916272	2918667	2396	13	Sch. pombe
SPBC1703.03c	13524	II	2921070	2921111	-	2921081	52.9181	2921076	2921092	17	114.452	2918968	2921047	2080	35	Sch. pombe
SPBC1703.04	5444	II	2921224	2921247	+	2921230	18.9654	2921227	2921237	11	37.1879	2921241	2923535	2295	12	Sch. pombe
SPBC1703.05	5447	II	2923857	2923917	+	2923893	32.3847	2923883	2923914	32	71.3718	2924013	2925201	1189	121	Sch. pombe
SPBC1703.07	5453	II	2927969	2928001	+	2927977	35.1742	2927973	2927996	24	135.019	2928014	2930172	2159	38	Sch. pombe
SPBC1703.08c	13527	II	2931584	2931588	-	2931584	1.08939	2931584	2931584	1	1.20494	2930386	2931189	804	396	Sch. pombe
SPBC1703.09	5462	II	2931518	2931638	+	2931635	4.7042	2931604	2931635	32	31.1633	2931763	2932419	657	129	Sch. pombe
SPBC1703.10	5463	II	2932948	2932969	+	2932965	386.141	2932965	2932965	1	477.683	2932989	2934041	1053	25	Sch. pombe
SPBC1703.11	5465	II	2934678	2934694	+	2934691	5.47998	2934678	2934691	14	18.9323	2934982	2935821	840	292	Sch. pombe
SPBC1703.11	5466	II	2934778	2934812	+	2934809	2.04674	2934778	2934809	32	5.13336	2934982	2935821	840	174	Sch. pombe
SPBC1703.11	5467	II	2934919	2934921	+	2934921	0.775781	2934919	2934921	3	1.27096	2934982	2935821	840	62	Sch. pombe
SPBC1703.12	5469	II	2936113	2936158	+	2936152	34.6955	2936116	2936157	42	77.4295	2936211	2938118	1908	60	Sch. pombe
SPBC1703.13c	13531	II	2941229	2941263	-	2941229	160.669	2941229	2941238	10	521.985	2940031	2940966	936	264	Sch. pombe
SPBC1703.14c	13533	II	2944596	2944612	-	2944596	93.0111	2944596	2944602	7	200.944	2942037	2944580	2544	17	Sch. pombe
SPBC1703.15c	13535	II	2947078	2947160	-	2947137	3.97794	2947081	2947153	73	25.9969	2945166	2947080	1915	58	Sch. pombe
SPBC1703.15c	13536	II	2947244	2947293	-	2947250	2.62445	2947250	2947293	44	5.8101	2945166	2947080	1915	171	Sch. pombe
SPBC1706.01	3909	II	588329	588406	+	588382	34.58	588359	588393	35	106.909	588729	591194	2466	348	Sch. pombe
SPBC1706.01	3910	II	588622	588670	+	588649	0.775781	588622	588670	49	1.73313	588729	591194	2466	81	Sch. pombe
SPBC1706.03	3913	II	594134	594156	+	594134	0.627227	594134	594156	23	1.07289	594472	596748	2277	339	Sch. pombe
SPBC1706.03	3914	II	594330	594366	+	594366	34.9596	594360	594366	7	73.5836	594472	596748	2277	107	Sch. pombe
SPBC1709.01	4233	II	1095125	1095130	+	1095130	2.39337	1095130	1095130	1	2.52541	1095358	1098185	2828	229	Sch. pombe
SPBC1709.01	4234	II	1095221	1095228	+	1095221	1.9312	1095221	1095226	6	3.99444	1095358	1098185	2828	138	Sch. pombe
SPBC1709.02c	12329	II	1101486	1101511	-	1101489	49.9471	1101486	1101502	17	76.9508	1098300	1101472	3173	18	Sch. pombe
SPBC1709.03	4235	II	1102229	1102293	+	1102293	65.0665	1102253	1102293	41	114.106	1102314	1103683	1370	22	Sch. pombe
SPBC1709.04c	12332	II	1104669	1104740	-	1104693	14.1456	1104678	1104730	53	49.7325	1103770	1104607	838	87	Sch. pombe
SPBC1709.05	4240	II	1106177	1106177	+	1106177	14.0301	1106177	1106177	1	14.0301	1106456	1108297	1842	280	Sch. pombe
SPBC1709.05	4241	II	1106374	1106401	+	1106396	437.87	1106396	1106401	6	606.264	1106456	1108297	1842	61	Sch. pombe
SPBC1709.06	4251	II	1108636	1108708	+	1108695	10.2007	1108694	1108708	15	27.2679	1108728	1110446	1719	34	Sch. pombe
SPBC1709.07	4252	II	1110818	1110886	+	1110857	8.69865	1110853	1110876	24	26.7067	1110890	1112001	1112	34	Sch. pombe
SPBC1709.08	4255	II	1113246	1113280	+	1113280	39.7464	1113258	1113280	23	69.193	1113339	1117664	4326	60	Sch. pombe
SPBC1709.09	4256	II	1118452	1118545	+	1118475	14.6903	1118469	1118506	38	78.5354	1118561	1119295	735	87	Sch. pombe
SPBC1709.10c	12334	II	1120303	1120349	-	1120321	76.8683	1120303	1120321	19	176.845	1119852	1120181	330	141	Sch. pombe
SPBC1709.11c	12335	II	1121958	1121995	-	1121958	102.733	1121958	1121965	8	194.176	1120945	1121949	1005	10	Sch. pombe
SPBC1709.12	4258	II	1122766	1122828	+	1122828	63.6965	1122799	1122828	30	203.139	1122828	1124285	1458	1	Sch. pombe
SPBC1709.13c	12338	II	1126100	1126118	-	1126104	0.891322	1126100	1126118	19	1.50204	1124444	1126087	1644	18	Sch. pombe
SPBC1709.13c	12339	II	1126192	1126250	-	1126250	5.06733	1126196	1126250	55	9.57346	1124444	1126087	1644	164	Sch. pombe
SPBC1709.13c	12340	II	1126280	1126340	-	1126280	49.7985	1126280	1126303	24	68.8629	1124444	1126087	1644	194	Sch. pombe
SPBC1709.14	4260	II	1126304	1126395	+	1126335	2.87204	1126323	1126357	35	13.2213	1126628	1127840	1213	294	Sch. pombe
SPBC1709.14	4261	II	1126462	1126482	+	1126472	13.8485	1126465	1126479	15	35.7189	1126628	1127840	1213	157	Sch. pombe
SPBC1709.15c	12343	II	1130470	1130491	-	1130473	17.3148	1130470	1130484	15	38.0793	1127969	1130425	2457	49	Sch. pombe
SPBC1709.15c	12344	II	1130670	1130681	-	1130678	0.478673	1130670	1130681	12	1.05638	1127969	1130425	2457	254	Sch. pombe
SPBC1709.15c	12345	II	1130707	1130749	-	1130728	0.363131	1130707	1130749	43	1.03988	1127969	1130425	2457	304	Sch. pombe
SPBC1709.16c	12346	II	1132132	1132181	-	1132144	2.09626	1132141	1132178	38	8.81419	1130896	1132072	1177	73	Sch. pombe
SPBC1709.16c	12347	II	1132352	1132417	-	1132356	6.70142	1132352	1132380	29	10.7289	1130896	1132072	1177	285	Sch. pombe
SPBC1709.17	4264	II	1131983	1132035	+	1132002	1.37	1131983	1132021	39	3.58179	1132170	1134042	1873	169	Sch. pombe
SPBC1709.18	4267	II	1134349	1134445	+	1134394	16.1263	1134380	1134429	50	65.3306	1134499	1135377	879	106	Sch. pombe
SPBC1709.19c	12354	II	1137737	1137782	-	1137737	58.8108	1137737	1137772	36	169.021	1136807	1137589	783	149	Sch. pombe
SPBC1709.20	4253	II	1112474	1112495	+	1112495	0.594215	1112482	1112495	14	1.23795	1112735	1113159	425	241	Sch. pombe
SPBC1709.20	4254	II	1112668	1112697	+	1112670	1.00686	1112670	1112697	28	4.37408	1112735	1113159	425	66	Sch. pombe
SPBC1711.03	4880	II	2138289	2138340	+	2138317	14.5748	2138298	2138334	37	75.911	2138363	2139476	1114	47	Sch. pombe
SPBC1711.04	4881	II	2139769	2139798	+	2139795	6.32179	2139774	2139797	24	22.2996	2139862	2140991	1130	68	Sch. pombe
SPBC1711.05	4883	II	2141213	2141259	+	2141256	80.2355	2141238	2141259	22	228.954	2141268	2142623	1356	13	Sch. pombe
SPBC1711.06	4884	II	2143109	2143137	+	2143120	79.1626	2143119	2143132	14	260.728	2143137	2144228	1092	18	Sch. pombe
SPBC1711.07	4893	II	2145955	2145971	+	2145960	1.28747	2145959	2145971	13	3.02059	2146256	2147698	1443	297	Sch. pombe
SPBC1711.07	4894	II	2146180	2146236	+	2146229	30.8497	2146205	2146236	32	66.8492	2146256	2147698	1443	28	Sch. pombe
SPBC1711.08	4896	II	2149036	2149059	+	2149053	390.482	2149047	2149059	13	776.243	2149125	2150510	1386	73	Sch. pombe
SPBC1711.09c	12990	II	2151936	2151995	-	2151948	31.2293	2151936	2151960	25	59.6361	2150960	2151838	879	111	Sch. pombe
SPBC1711.10c	12993	II	2154355	2154420	-	2154366	8.23648	2154355	2154414	60	32.1206	2152459	2154335	1877	32	Sch. pombe
SPBC1711.11	4903	II	2155074	2155079	+	2155078	6.33829	2155074	2155079	6	10.3657	2155273	2156445	1173	196	Sch. pombe
SPBC1711.12	4905	II	2157470	2157547	+	2157525	77.7101	2157525	2157547	23	237.042	2157625	2159676	2052	101	Sch. pombe
SPBC1711.13	4911	II	2159825	2159852	+	2159845	33.9198	2159829	2159852	24	103.146	2159917	2161236	1320	73	Sch. pombe
SPBC1711.13	4912	II	2159898	2159992	+	2159898	5.29842	2159898	2159978	81	11.6202	2159917	2161236	1320	20	Sch. pombe
SPBC1711.16	4915	II	2164074	2164122	+	2164118	60.907	2164102	2164122	21	158.787	2164278	2165828	1551	161	Sch. pombe
SPBC1711.17	4919	II	2166215	2166244	+	2166225	21.5898	2166225	2166244	20	32.9789	2166259	2169780	3522	35	Sch. pombe
SPBC1711.18	4890	II	2144865	2144881	+	2144865	0.379637	2144865	2144881	17	1.02337	2145039	2145299	261	175	Sch. pombe
SPBC1711.18	4891	II	2144974	2145032	+	2145010	42.2553	2145005	2145032	28	120.741	2145039	2145299	261	30	Sch. pombe
SPBC1718.01	5833	II	3469083	3469130	+	3469128	14.0796	3469119	3469128	10	28.6874	3469343	3471670	2328	216	Sch. pombe
SPBC1718.02	5834	II	3472218	3472304	+	3472249	3.0536	3472240	3472298	59	12.6601	3472319	3474169	1851	71	Sch. pombe
SPBC1718.03	5835	II	3474622	3474659	+	3474645	286.742	3474645	3474659	15	552.323	3474729	3475172	444	85	Sch. pombe
SPBC1718.04	5838	II	3475809	3475864	+	3475843	20.8801	3475826	3475853	28	72.4777	3475916	3477995	2080	74	Sch. pombe
SPBC1718.05	5840	II	3478466	3478501	+	3478501	11.9998	3478485	3478501	17	21.1607	3478572	3479552	981	72	Sch. pombe
SPBC1718.05	5841	II	3478555	3478556	+	3478556	1.45253	3478556	3478556	1	1.60108	3478572	3479552	981	17	Sch. pombe
SPBC1718.06	5843	II	3479610	3479650	+	3479645	16.7205	3479635	3479650	16	25.5677	3479898	3482609	2712	254	Sch. pombe
SPBC1718.06	5844	II	3479677	3479696	+	3479696	53.4133	3479683	3479696	14	61.8149	3479898	3482609	2712	203	Sch. pombe
SPBC1718.07c	13872	II	3484744	3484811	-	3484790	0.775781	3484763	3484811	49	1.68361	3483454	3484668	1215	123	Sch. pombe
SPBC1718.07c	13873	II	3484864	3484887	-	3484869	0.445661	3484864	3484887	24	1.27096	3483454	3484668	1215	202	Sch. pombe
SPBC1734.01c	12297	II	1061595	1061655	-	1061595	9.98611	1061595	1061637	43	32.3352	1059522	1061570	2049	26	Sch. pombe
SPBC1734.02c	12298	II	1063399	1063504	-	1063413	4.58866	1063408	1063497	90	35.3723	1061970	1063377	1408	37	Sch. pombe
SPBC1734.03	4200	II	1064121	1064174	+	1064153	10.4978	1064141	1064171	31	25.2211	1064200	1066401	2202	48	Sch. pombe
SPBC1734.04	4203	II	1066973	1067024	+	1067024	226.016	1067024	1067024	1	241.218	1067092	1068384	1293	69	Sch. pombe
SPBC1734.04	4204	II	1067076	1067091	+	1067091	9.55696	1067084	1067091	8	13.3368	1067092	1068384	1293	2	Sch. pombe
SPBC1734.05c	12305	II	1069955	1070049	-	1070036	20.5499	1069997	1070036	40	76.2741	1069110	1069942	833	95	Sch. pombe
SPBC1734.06	4208	II	1069895	1069951	+	1069906	0.759275	1069905	1069951	47	2.01373	1070258	1071421	1164	353	Sch. pombe
SPBC1734.06	4209	II	1070016	1070034	+	1070028	36.8413	1070028	1070034	7	84.7747	1070258	1071421	1164	231	Sch. pombe
SPBC1734.07c	12307	II	1073577	1073613	-	1073600	7.24612	1073577	1073600	24	29.6777	1071571	1073427	1857	174	Sch. pombe
SPBC1734.08	4212	II	1074048	1074107	+	1074048	0.726263	1074048	1074107	60	1.63409	1074399	1075795	1397	352	Sch. pombe
SPBC1734.08	4213	II	1074376	1074379	+	1074379	88.2244	1074376	1074379	4	105.407	1074399	1075795	1397	21	Sch. pombe
SPBC1734.09	4216	II	1076090	1076127	+	1076110	2.19529	1076090	1076127	38	8.79768	1076347	1077297	951	238	Sch. pombe
SPBC1734.10c	12312	II	1078954	1079003	-	1078972	17.3808	1078954	1078978	25	53.4298	1077439	1078918	1480	55	Sch. pombe
SPBC1734.11	4219	II	1080983	1081041	+	1081030	2.60794	1080983	1081039	57	10.4318	1081719	1082942	1224	690	Sch. pombe
SPBC1734.11	4220	II	1081079	1081131	+	1081102	3.25168	1081102	1081131	30	7.59275	1081719	1082942	1224	618	Sch. pombe
SPBC1734.11	4221	II	1081248	1081276	+	1081272	3.08662	1081272	1081275	4	3.66432	1081719	1082942	1224	448	Sch. pombe
SPBC1734.11	4222	II	1081313	1081325	+	1081325	167.519	1081325	1081325	1	176.35	1081719	1082942	1224	395	Sch. pombe
SPBC1734.11	4223	II	1081351	1081386	+	1081375	76.6042	1081351	1081384	34	170.457	1081719	1082942	1224	345	Sch. pombe
SPBC1734.11	4224	II	1081518	1081549	+	1081522	2.83903	1081518	1081549	32	12.4785	1081719	1082942	1224	198	Sch. pombe
SPBC1734.12c	12317	II	1085346	1085397	-	1085357	137.214	1085350	1085361	12	308.843	1083585	1085318	1734	40	Sch. pombe
SPBC1734.13	4226	II	1085487	1085493	+	1085487	2.82252	1085487	1085487	1	3.11963	1085936	1086920	985	450	Sch. pombe
SPBC1734.13	4227	II	1085862	1085887	+	1085875	18.1896	1085874	1085882	9	25.9639	1085936	1086920	985	62	Sch. pombe
SPBC1734.14c	12319	II	1088832	1088861	-	1088832	178.611	1088832	1088842	11	231.843	1088271	1088778	508	55	Sch. pombe
SPBC1734.15	4231	II	1088917	1088972	+	1088965	18.3877	1088927	1088968	42	35.7684	1089188	1090924	1737	224	Sch. pombe
SPBC1734.16c	12320	II	1094730	1094770	-	1094741	9.1113	1094730	1094747	18	25.7493	1091098	1094653	3556	89	Sch. pombe
SPBC1773.01	3725	II	281488	281553	+	281551	52.7201	281548	281553	6	82.8105	281629	283548	1920	79	Sch. pombe
SPBC1773.02c	11784	II	284565	284576	-	284576	0.627227	284566	284576	11	2.04674	283938	284525	588	52	Sch. pombe
SPBC1773.02c	11785	II	284811	284814	-	284811	1.73313	284811	284814	4	2.50891	283938	284525	588	287	Sch. pombe
SPBC1773.02c	11786	II	284899	284915	-	284915	0.478673	284899	284915	17	1.00686	283938	284525	588	391	Sch. pombe
SPBC1773.03c	11787	II	287541	287601	-	287567	1.07289	287541	287601	61	5.13336	286039	287418	1380	150	Sch. pombe
SPBC1773.03c	11788	II	287629	287673	-	287635	2.62445	287632	287639	8	6.25576	286039	287418	1380	218	Sch. pombe
SPBC1773.04	3730	II	289151	289176	+	289156	1.98072	289151	289170	20	4.93528	289625	290635	1011	470	Sch. pombe
SPBC1773.04	3731	II	289288	289364	+	289353	5.10034	289324	289364	41	15.9778	289625	290635	1011	273	Sch. pombe
SPBC1773.04	3732	II	289469	289526	+	289523	80.1365	289506	289526	21	140.119	289625	290635	1011	103	Sch. pombe
SPBC1773.05c	11793	II	292186	292256	-	292192	4.24203	292186	292219	34	11.6532	290876	291958	1083	235	Sch. pombe
SPBC1773.05c	11794	II	292410	292432	-	292432	1.35349	292429	292432	4	2.11276	290876	291958	1083	475	Sch. pombe
SPBC1773.05c	11795	II	292475	292503	-	292490	2.7565	292485	292494	10	5.89263	290876	291958	1083	533	Sch. pombe
SPBC1773.06c	11797	II	294518	294544	-	294544	0.379637	294518	294544	27	1.13891	293466	294506	1041	39	Sch. pombe
SPBC1773.06c	11798	II	294624	294650	-	294624	9.37539	294624	294646	23	17.5624	293466	294506	1041	119	Sch. pombe
SPBC1773.06c	11799	II	294689	294733	-	294699	3.41674	294691	294728	38	8.18696	293466	294506	1041	194	Sch. pombe
SPBC1773.06c	11800	II	294877	294889	-	294889	1.70012	294877	294889	13	2.40987	293466	294506	1041	384	Sch. pombe
SPBC1773.06c	11801	II	295165	295188	-	295165	0.594215	295165	295188	24	1.18843	293466	294506	1041	660	Sch. pombe
SPBC1773.07c	11806	II	297170	297189	-	297170	321.437	297170	297175	6	573.071	296236	297153	918	18	Sch. pombe
SPBC1773.07c	11807	II	297372	297376	-	297376	4.73721	297372	297376	5	11.1745	296236	297153	918	224	Sch. pombe
SPBC1773.09c	11808	II	301367	301414	-	301391	5.29842	301384	301404	21	16.638	299347	301214	1868	178	Sch. pombe
SPBC1773.10c	11810	II	303723	303747	-	303723	129.72	303723	303723	1	133.088	301982	303688	1707	36	Sch. pombe
SPBC1773.11c	11812	II	306671	306715	-	306672	21.3092	306671	306697	27	61.4847	305301	306491	1191	182	Sch. pombe
SPBC1773.13	3741	II	310437	310448	+	310437	8.99575	310437	310446	10	12.4785	310702	312147	1446	266	Sch. pombe
SPBC1773.14	3742	II	312822	312850	+	312832	7.03154	312822	312850	29	22.0355	313297	314682	1386	466	Sch. pombe
SPBC1773.14	3743	II	313117	313182	+	313182	1.6506	313131	313182	52	4.9848	313297	314682	1386	116	Sch. pombe
SPBC1773.14	3744	II	313257	313259	+	313257	4.91878	313257	313259	3	5.67805	313297	314682	1386	41	Sch. pombe
SPBC1773.15	3746	II	315562	315589	+	315572	6.33829	315567	315586	20	22.9103	315962	317455	1494	391	Sch. pombe
SPBC1773.15	3747	II	315654	315712	+	315701	4.90227	315671	315710	40	19.0809	315962	317455	1494	262	Sch. pombe
SPBC1773.17c	11819	II	322886	322904	-	322889	4.30806	322889	322899	11	8.25298	321662	322684	1023	206	Sch. pombe
SPBC1773.17c	11820	II	322965	323012	-	322980	1.96421	322965	322991	27	9.25985	321662	322684	1023	297	Sch. pombe
SPBC1778.01c	13633	II	3096342	3096355	-	3096342	178.727	3096342	3096342	1	183.216	3094994	3096322	1329	21	Sch. pombe
SPBC1778.02	5589	II	3098271	3098288	+	3098276	0.643733	3098271	3098288	18	2.07975	3098366	3100576	2211	91	Sch. pombe
SPBC1778.03c	13634	II	3102298	3102311	-	3102304	6.50335	3102303	3102308	6	9.1278	3100855	3102165	1311	140	Sch. pombe
SPBC1778.03c	13635	II	3102363	3102469	-	3102363	18.4867	3102363	3102422	60	38.9706	3100855	3102165	1311	199	Sch. pombe
SPBC1778.03c	13636	II	3102694	3102700	-	3102699	0.660239	3102694	3102699	6	1.18843	3100855	3102165	1311	535	Sch. pombe
SPBC1778.05c	13638	II	3105818	3105823	-	3105818	21.8209	3105818	3105822	5	42.6349	3105116	3105719	604	100	Sch. pombe
SPBC1778.05c	13639	II	3106181	3106208	-	3106189	14.4427	3106181	3106194	14	49.1713	3105116	3105719	604	471	Sch. pombe
SPBC1778.06c	13645	II	3108804	3108835	-	3108808	112.802	3108804	3108815	12	184.57	3106767	3108741	1975	68	Sch. pombe
SPBC1778.07	5592	II	3109594	3109636	+	3109632	17.8099	3109610	3109636	27	32.0876	3109961	3111199	1239	330	Sch. pombe
SPBC1778.07	5593	II	3109870	3109908	+	3109889	2.65746	3109878	3109908	31	8.81419	3109961	3111199	1239	73	Sch. pombe
SPBC1778.08c	13647	II	3112233	3112280	-	3112237	48.6926	3112237	3112246	10	112.059	3111458	3112204	747	34	Sch. pombe
SPBC1778.09	5594	II	3112427	3112452	+	3112452	143.387	3112432	3112452	21	243.116	3112724	3113968	1245	273	Sch. pombe
SPBC1778.10c	13648	II	3116509	3116516	-	3116509	70.1504	3116509	3116509	1	75.1847	3114461	3116386	1926	124	Sch. pombe
SPBC1778.10c	13649	II	3116867	3116873	-	3116869	0.924334	3116867	3116873	7	1.71662	3114461	3116386	1926	484	Sch. pombe
SPBC17A3.01c	12525	II	1401822	1401844	-	1401822	10.5308	1401822	1401828	7	31.5264	1400418	1401776	1359	47	Sch. pombe
SPBC17A3.02	4435	II	1403158	1403234	+	1403198	10.6794	1403178	1403218	41	45.639	1403247	1403975	729	50	Sch. pombe
SPBC17A3.03c	12526	II	1405478	1405480	-	1405479	2.54192	1405478	1405479	2	3.44975	1404360	1405466	1107	14	Sch. pombe
SPBC17A3.03c	12527	II	1405699	1405760	-	1405732	69.5892	1405704	1405732	29	131.173	1404360	1405466	1107	267	Sch. pombe
SPBC17A3.04c	12529	II	1409910	1409925	-	1409910	115.954	1409910	1409914	5	142.116	1407408	1409883	2476	28	Sch. pombe
SPBC17A3.05c	12532	II	1412780	1412814	-	1412792	46.0351	1412780	1412795	16	126.568	1411362	1412691	1330	102	Sch. pombe
SPBC17A3.06	4437	II	1412852	1412920	+	1412902	3.53228	1412860	1412920	61	11.7192	1413055	1414047	993	154	Sch. pombe
SPBC17A3.07	4438	II	1414438	1414475	+	1414473	60.1312	1414471	1414473	3	113.495	1414496	1415945	1450	24	Sch. pombe
SPBC17A3.08	4441	II	1416159	1416180	+	1416159	0.693251	1416159	1416180	22	1.48554	1416265	1417560	1296	107	Sch. pombe
SPBC17A3.09c	12533	II	1418691	1418713	-	1418706	3.71384	1418706	1418710	5	5.89263	1417553	1418644	1092	63	Sch. pombe
SPBC17A3.09c	12534	II	1418816	1418882	-	1418816	5.19938	1418816	1418862	47	8.61612	1417553	1418644	1092	173	Sch. pombe
SPBC17A3.09c	12535	II	1419131	1419138	-	1419138	0.561203	1419131	1419138	8	1.03988	1417553	1418644	1092	495	Sch. pombe
SPBC17A3.10	4443	II	1418555	1418571	+	1418557	0.709757	1418557	1418565	9	1.78265	1418872	1419850	979	316	Sch. pombe
SPBC17A3.10	4444	II	1418697	1418729	+	1418729	8.74816	1418714	1418729	16	10.8939	1418872	1419850	979	144	Sch. pombe
SPBC17A3.10	4445	II	1418831	1418874	+	1418872	6.04118	1418833	1418874	42	11.4221	1418872	1419850	979	1	Sch. pombe
SPBC17D1.01	5729	II	3326668	3326699	+	3326691	159.761	3326688	3326699	12	265.185	3326992	3328913	1922	302	Sch. pombe
SPBC17D1.01	5730	II	3326928	3326947	+	3326929	4.73721	3326928	3326945	18	9.22684	3326992	3328913	1922	64	Sch. pombe
SPBC17D1.02	5736	II	3329771	3329773	+	3329771	13.0727	3329771	3329773	3	24.1978	3329819	3331496	1678	49	Sch. pombe
SPBC17D1.03c	13758	II	3332783	3332835	-	3332783	18.8003	3332783	3332796	14	25.9804	3331753	3332769	1017	15	Sch. pombe
SPBC17D1.03c	13759	II	3332914	3332992	-	3332937	29.166	3332927	3332945	19	98.7222	3331753	3332769	1017	169	Sch. pombe
SPBC17D1.04	5737	II	3333526	3333566	+	3333546	9.83756	3333542	3333566	25	21.2102	3333603	3334355	753	58	Sch. pombe
SPBC17D1.05	5739	II	3334983	3335015	+	3335010	41.6611	3334993	3335013	21	119.239	3335110	3336216	1107	101	Sch. pombe
SPBC17D1.07c	13764	II	3344359	3344385	-	3344365	1.37	3344359	3344374	16	2.26132	3340725	3343918	3194	448	Sch. pombe
SPBC17D1.07c	13765	II	3344539	3344571	-	3344566	0.874816	3344542	3344566	25	3.76336	3340725	3343918	3194	649	Sch. pombe
SPBC17D1.17	13770	II	3346851	3346924	-	3346873	0.445661	3346852	3346921	70	2.4759	3346629	3346817	189	57	Sch. pombe
SPBC17D1.17	13771	II	3346968	3346980	-	3346975	364.93	3346968	3346975	8	464.296	3346629	3346817	189	159	Sch. pombe
SPBC17D11.01	5713	II	3304478	3304535	+	3304535	5.85962	3304498	3304535	38	17.975	3304837	3306253	1417	303	Sch. pombe
SPBC17D11.02c	13748	II	3308658	3308699	-	3308663	44.1865	3308658	3308667	10	79.3607	3306554	3308630	2077	34	Sch. pombe
SPBC17D11.03c	13749	II	3310179	3310245	-	3310206	19.345	3310185	3310240	56	54.7008	3309377	3310194	818	13	Sch. pombe
SPBC17D11.03c	13750	II	3310282	3310340	-	3310282	11.158	3310282	3310327	46	21.9034	3309377	3310194	818	89	Sch. pombe
SPBC17D11.03c	13751	II	3310365	3310402	-	3310399	0.412649	3310365	3310399	35	1.30397	3309377	3310194	818	206	Sch. pombe
SPBC17D11.04c	13752	II	3312850	3312997	-	3312909	28.4893	3312880	3312939	60	81.8201	3310577	3312880	2304	30	Sch. pombe
SPBC17D11.05	5718	II	3314307	3314331	+	3314327	379.291	3314327	3314331	5	674.632	3314338	3317181	2844	12	Sch. pombe
SPBC17D11.06	5723	II	3317747	3317776	+	3317773	30.1564	3317758	3317776	19	44.0379	3317783	3319462	1680	11	Sch. pombe
SPBC17D11.07c	13755	II	3322903	3322921	-	3322909	21.8869	3322909	3322912	4	50.6403	3319883	3322841	2959	69	Sch. pombe
SPBC17D11.07c	13756	II	3323442	3323452	-	3323444	0.792287	3323442	3323448	7	1.70012	3319883	3322841	2959	604	Sch. pombe
SPBC17D11.08	5724	II	3323582	3323625	+	3323621	1.30397	3323582	3323625	44	3.97794	3324029	3325599	1571	409	Sch. pombe
SPBC17D11.08	5725	II	3323990	3324003	+	3324003	47.009	3323998	3324003	6	54.4697	3324029	3325599	1571	27	Sch. pombe
SPBC17F3.01c	5149	II	2486163	2486178	+	2486166	0.726263	2486163	2486178	16	1.98072	2486807	2487892	1086	642	Sch. pombe
SPBC17F3.01c	5150	II	2486488	2486535	+	2486530	58.9428	2486517	2486535	19	132.51	2486807	2487892	1086	278	Sch. pombe
SPBC17F3.02	13191	II	2484413	2484428	-	2484425	14.7728	2484416	2484425	10	34.2664	2482246	2484320	2075	106	Sch. pombe
SPBC17G9.02c	12998	II	2171294	2171341	-	2171301	30.2554	2171298	2171301	4	57.1437	2169991	2171260	1270	42	Sch. pombe
SPBC17G9.03c	13005	II	2173662	2173706	-	2173662	250.049	2173662	2173680	19	489.749	2171857	2173632	1776	31	Sch. pombe
SPBC17G9.04c	13007	II	2176265	2176305	-	2176298	1.58457	2176275	2176298	24	5.00131	2174101	2176128	2028	171	Sch. pombe
SPBC17G9.04c	13008	II	2176430	2176481	-	2176445	13.1553	2176430	2176456	27	50.9704	2174101	2176128	2028	318	Sch. pombe
SPBC17G9.05	4922	II	2177764	2177819	+	2177802	19.3945	2177777	2177819	43	83.2891	2178034	2179332	1299	233	Sch. pombe
SPBC17G9.06c	13010	II	2180655	2180717	-	2180655	24.2968	2180655	2180698	44	62.4916	2179488	2180492	1005	164	Sch. pombe
SPBC17G9.07	4923	II	2180752	2180762	+	2180760	0.528191	2180752	2180762	11	1.27096	2180931	2181416	486	172	Sch. pombe
SPBC17G9.07	4924	II	2180876	2180903	+	2180903	2480.25	2180903	2180903	1	2602.17	2180931	2181416	486	29	Sch. pombe
SPBC17G9.08c	13012	II	2184713	2184716	-	2184716	1.78265	2184713	2184716	4	2.83903	2181745	2184676	2932	41	Sch. pombe
SPBC17G9.08c	13013	II	2184768	2184780	-	2184770	0.346625	2184768	2184780	13	1.03988	2181745	2184676	2932	95	Sch. pombe
SPBC17G9.08c	13014	II	2184858	2184907	-	2184872	18.9984	2184862	2184872	11	75.944	2181745	2184676	2932	197	Sch. pombe
SPBC17G9.09	4927	II	2187424	2187467	+	2187448	23.2404	2187439	2187455	17	112.109	2187712	2189052	1341	265	Sch. pombe
SPBC17G9.09	4928	II	2187556	2187589	+	2187570	0.412649	2187556	2187589	34	1.02337	2187712	2189052	1341	143	Sch. pombe
SPBC17G9.10	4935	II	2189704	2189718	+	2189713	120.428	2189709	2189715	7	369.651	2189725	2190249	525	13	Sch. pombe
SPBC17G9.11c	13017	II	2194517	2194611	-	2194537	34.7946	2194520	2194599	80	97.7153	2190874	2194431	3558	107	Sch. pombe
SPBC17G9.12c	13018	II	2196214	2196247	-	2196218	6.33829	2196218	2196247	30	11.1085	2195200	2196024	825	195	Sch. pombe
SPBC17G9.13c	13019	II	2197705	2197778	-	2197768	2.87204	2197709	2197768	60	11.158	2196584	2197537	954	232	Sch. pombe
SPBC17G9.13c	13020	II	2197894	2197945	-	2197916	4.12649	2197914	2197928	15	11.5707	2196584	2197537	954	380	Sch. pombe
SPBC1815.01	4940	II	2200703	2200733	+	2200707	5.08384	2200707	2200726	20	7.60925	2201237	2202556	1320	531	Sch. pombe
SPBC1815.01	4941	II	2201184	2201199	+	2201196	3821.26	2201191	2201199	9	7869.96	2201237	2202556	1320	42	Sch. pombe
SPBC1826.01c	13298	II	2625765	2625811	-	2625769	0.511685	2625769	2625802	34	1.81566	2619704	2625565	5862	205	Sch. pombe
SPBC1826.01c	13299	II	2625861	2625867	-	2625861	1.28747	2625861	2625865	5	3.08662	2619704	2625565	5862	297	Sch. pombe
SPBC1826.01c	13300	II	2625923	2625977	-	2625925	73.7817	2625925	2625938	14	146.523	2619704	2625565	5862	361	Sch. pombe
SPBC1861.01c	14345	II	4128629	4128677	-	4128668	3.3177	4128637	4128668	32	14.5583	4126370	4128568	2199	101	Sch. pombe
SPBC1861.01c	14346	II	4128835	4128845	-	4128839	0.594215	4128835	4128845	11	1.17192	4126370	4128568	2199	272	Sch. pombe
SPBC1861.01c	14347	II	4129228	4129231	-	4129231	0.85831	4129228	4129231	4	1.03988	4126370	4128568	2199	664	Sch. pombe
SPBC1861.02	6257	II	4130979	4131005	+	4130983	2.62445	4130981	4130997	17	3.46625	4131702	4133285	1584	720	Sch. pombe
SPBC1861.03	6258	II	4133639	4133745	+	4133641	7.72479	4133639	4133694	56	31.4439	4133719	4135890	2172	79	Sch. pombe
SPBC1861.04c	14350	II	4139229	4139297	-	4139239	3.8789	4139238	4139268	31	19.444	4135981	4139207	3227	33	Sch. pombe
SPBC1861.04c	14351	II	4139525	4139572	-	4139529	0.742769	4139529	4139572	44	2.39337	4135981	4139207	3227	323	Sch. pombe
SPBC1861.04c	14352	II	4139646	4139656	-	4139656	1.17192	4139646	4139656	11	1.45253	4135981	4139207	3227	450	Sch. pombe
SPBC1861.05	6260	II	4140261	4140279	+	4140276	1.27096	4140276	4140279	4	1.78265	4140551	4142794	2244	276	Sch. pombe
SPBC1861.07	6262	II	4144580	4144618	+	4144598	2.47589	4144596	4144601	6	5.38095	4144684	4145098	415	87	Sch. pombe
SPBC1861.08c	14356	II	4146268	4146313	-	4146271	23.1414	4146268	4146271	4	48.0489	4145289	4146063	775	209	Sch. pombe
SPBC1861.09	6266	II	4147429	4147452	+	4147452	36.1976	4147444	4147452	9	52.2579	4147656	4149236	1581	205	Sch. pombe
SPBC18A7.01	5313	II	2729197	2729244	+	2729214	5.84311	2729204	2729237	34	36.0986	2729258	2730613	1356	45	Sch. pombe
SPBC18A7.02c	13402	II	2732368	2732375	-	2732368	12.3465	2732368	2732371	4	13.8815	2730736	2732213	1478	156	Sch. pombe
SPBC18E5.01	4846	II	2075332	2075455	+	2075362	26.7232	2075352	2075397	46	117.968	2075665	2076693	1029	304	Sch. pombe
SPBC18E5.02c	12953	II	2078970	2078991	-	2078989	85.7155	2078974	2078989	16	189.158	2077163	2078859	1697	131	Sch. pombe
SPBC18E5.03c	12955	II	2080597	2080621	-	2080621	1.58457	2080601	2080621	21	4.02746	2079489	2080398	910	224	Sch. pombe
SPBC18E5.03c	12956	II	2080848	2080899	-	2080852	17.5293	2080852	2080891	40	39.1026	2079489	2080398	910	455	Sch. pombe
SPBC18E5.04	4849	II	2081473	2081480	+	2081480	2883.36	2081480	2081480	1	2927.89	2081514	2082179	666	35	Sch. pombe
SPBC18E5.05c	12957	II	2083637	2083690	-	2083637	39.7299	2083637	2083650	14	65.2811	2082487	2083485	999	153	Sch. pombe
SPBC18E5.06	4853	II	2083213	2083214	+	2083213	0.94084	2083213	2083214	2	1.13891	2083868	2084184	317	656	Sch. pombe
SPBC18E5.06	4854	II	2083850	2083855	+	2083855	344.463	2083855	2083855	1	361.53	2083868	2084184	317	14	Sch. pombe
SPBC18E5.07	4855	II	2085494	2085516	+	2085509	27.1853	2085509	2085514	6	52.7036	2085622	2087469	1848	114	Sch. pombe
SPBC18E5.08	4858	II	2088045	2088126	+	2088068	1.22144	2088063	2088095	33	5.87613	2088440	2089000	561	373	Sch. pombe
SPBC18E5.08	4859	II	2088185	2088240	+	2088210	4.44011	2088200	2088225	26	16.7866	2088440	2089000	561	231	Sch. pombe
SPBC18E5.08	4860	II	2088351	2088362	+	2088351	1.6506	2088351	2088362	12	2.1953	2088440	2089000	561	90	Sch. pombe
SPBC18E5.09c	12959	II	2091255	2091369	-	2091343	3.20216	2091264	2091343	80	24.4123	2090557	2090943	387	401	Sch. pombe
SPBC18E5.10	4862	II	2092698	2092705	+	2092702	0.528191	2092698	2092705	8	1.18843	2092851	2094277	1427	150	Sch. pombe
SPBC18E5.10	4863	II	2092774	2092837	+	2092834	11.8183	2092818	2092837	20	21.3092	2092851	2094277	1427	18	Sch. pombe
SPBC18E5.11c	12961	II	2095944	2095961	-	2095949	139.393	2095949	2095953	5	192.278	2094393	2095848	1456	102	Sch. pombe
SPBC18E5.12c	12964	II	2098633	2098653	-	2098635	1.41951	2098633	2098644	12	2.82252	2096528	2098036	1509	600	Sch. pombe
SPBC18E5.13	4865	II	2098742	2098792	+	2098792	29.1826	2098752	2098792	41	83.4542	2098957	2099658	702	166	Sch. pombe
SPBC18E5.15	4861	II	2091760	2091805	+	2091805	0.792287	2091779	2091805	27	2.4759	2091892	2092234	343	88	Sch. pombe
SPBC18H10.02	4669	II	1769946	1770041	+	1769968	83.1736	1769968	1770004	37	250.907	1770093	1772249	2157	126	Sch. pombe
SPBC18H10.02	4670	II	1770079	1770112	+	1770081	0.891322	1770079	1770112	34	2.19529	1770093	1772249	2157	13	Sch. pombe
SPBC18H10.03	4672	II	1772959	1773003	+	1772994	150.155	1772994	1773003	10	280.618	1773023	1773912	890	30	Sch. pombe
SPBC18H10.04c	12767	II	1776958	1776985	-	1776972	36.4947	1776958	1776978	21	140.697	1775489	1776897	1409	76	Sch. pombe
SPBC18H10.06c	12770	II	1783208	1783238	-	1783220	0.396143	1783219	1783236	18	1.6506	1781975	1783156	1182	65	Sch. pombe
SPBC18H10.06c	12771	II	1783352	1783405	-	1783361	1.68361	1783361	1783402	42	9.77153	1781975	1783156	1182	206	Sch. pombe
SPBC18H10.07	4677	II	1783226	1783239	+	1783232	4.75372	1783228	1783239	12	8.17046	1783259	1784006	748	28	Sch. pombe
SPBC18H10.09	4679	II	1786278	1786300	+	1786298	3.51577	1786283	1786298	16	8.73166	1786332	1787917	1586	35	Sch. pombe
SPBC18H10.10c	12774	II	1789108	1789129	-	1789119	5.64504	1789111	1789124	14	11.8513	1788047	1789046	1000	74	Sch. pombe
SPBC18H10.11c	12776	II	1790695	1790774	-	1790771	4.90227	1790710	1790771	62	12.8251	1789384	1790682	1299	90	Sch. pombe
SPBC18H10.12c	12780	II	1792225	1792262	-	1792225	1754.88	1792225	1792229	5	3082.37	1791019	1792215	1197	11	Sch. pombe
SPBC18H10.13	4681	II	1792324	1792363	+	1792363	648.057	1792357	1792363	7	1416.67	1792384	1792803	420	22	Sch. pombe
SPBC18H10.14	4685	II	1793881	1793939	+	1793939	245.345	1793911	1793939	29	1031.74	1793947	1794540	594	9	Sch. pombe
SPBC18H10.15	4688	II	1794952	1794981	+	1794981	52.3239	1794974	1794981	8	79.2121	1795240	1796494	1255	260	Sch. pombe
SPBC18H10.17c	12784	II	1801239	1801337	-	1801313	33.0284	1801285	1801313	29	110.408	1800731	1801258	528	56	Sch. pombe
SPBC18H10.18c	12785	II	1803302	1803315	-	1803302	36.4617	1803302	1803308	7	47.8673	1802356	1803129	774	174	Sch. pombe
SPBC18H10.19	4691	II	1806182	1806256	+	1806201	5.79359	1806201	1806250	50	26.4756	1806262	1807980	1719	62	Sch. pombe
SPBC18H10.20c	12786	II	1810123	1810148	-	1810123	2.07975	1810123	1810132	10	2.44288	1808402	1809487	1086	637	Sch. pombe
SPBC1921.01c	13143	II	2405969	2406041	-	2405978	855.141	2405972	2405978	7	1138.98	2405504	2405961	458	18	Sch. pombe
SPBC1921.02	5094	II	2406800	2406861	+	2406827	9.32587	2406811	2406861	51	47.4217	2406832	2408102	1271	6	Sch. pombe
SPBC1921.03c	13144	II	2410121	2410194	-	2410131	9.30937	2410121	2410140	20	43.2291	2408304	2410094	1791	38	Sch. pombe
SPBC1921.04c	13145	II	2411834	2411871	-	2411834	1.28747	2411834	2411851	18	4.67119	2411051	2411404	354	431	Sch. pombe
SPBC1921.05	5098	II	2412923	2412978	+	2412978	181.533	2412975	2412978	4	210.418	2413507	2416155	2649	530	Sch. pombe
SPBC1921.05	5099	II	2413135	2413189	+	2413150	0.363131	2413150	2413189	40	1.40301	2413507	2416155	2649	358	Sch. pombe
SPBC1921.05	5100	II	2413295	2413365	+	2413349	2.19529	2413297	2413349	53	9.47443	2413507	2416155	2649	159	Sch. pombe
SPBC1921.06c	13149	II	2418503	2418527	-	2418511	18.3711	2418503	2418511	9	33.3586	2417166	2418302	1137	210	Sch. pombe
SPBC1921.07c	13153	II	2420045	2420071	-	2420050	100.125	2420045	2420054	10	150.006	2419146	2419981	836	70	Sch. pombe
SPBC19C2.01	4589	II	1670425	1670473	+	1670473	36.0655	1670427	1670473	47	127.311	1670582	1673749	3168	110	Sch. pombe
SPBC19C2.02	4594	II	1674023	1674044	+	1674029	4.53914	1674026	1674037	12	11.1415	1674066	1675102	1037	38	Sch. pombe
SPBC19C2.03	4596	II	1675605	1675641	+	1675639	72.2301	1675639	1675641	3	88.3895	1675735	1675979	245	97	Sch. pombe
SPBC19C2.04c	12704	II	1678015	1678078	-	1678015	2.88855	1678015	1678070	56	13.6669	1676524	1677576	1053	440	Sch. pombe
SPBC19C2.06c	12711	II	1687591	1687721	-	1687703	0.742769	1687631	1687716	86	5.19938	1686768	1687205	438	499	Sch. pombe
SPBC19C2.06c	12712	II	1687818	1687848	-	1687830	0.990358	1687822	1687843	22	2.06325	1686768	1687205	438	626	Sch. pombe
SPBC19C2.06c	12713	II	1687911	1687971	-	1687919	1.05638	1687911	1687965	55	2.39337	1686768	1687205	438	715	Sch. pombe
SPBC19C2.08	4616	II	1690096	1690138	+	1690120	27.565	1690116	1690138	23	61.9964	1690148	1690978	831	29	Sch. pombe
SPBC19C2.09	4617	II	1691349	1691398	+	1691394	44.3185	1691394	1691398	5	71.7184	1691828	1694530	2703	435	Sch. pombe
SPBC19C2.10	4620	II	1695054	1695092	+	1695077	5.61203	1695056	1695087	32	18.8993	1695221	1696841	1621	145	Sch. pombe
SPBC19C2.11c	12720	II	1699234	1699284	-	1699237	26.36	1699234	1699237	4	40.3736	1697735	1699093	1359	145	Sch. pombe
SPBC19C2.12	4623	II	1699925	1699944	+	1699932	72.8739	1699932	1699944	13	115.212	1700082	1700706	625	151	Sch. pombe
SPBC19C2.13c	12721	II	1702109	1702133	-	1702117	22.0025	1702113	1702117	5	55.5096	1700873	1701973	1101	145	Sch. pombe
SPBC19C2.14	4624	II	1702131	1702167	+	1702156	51.8948	1702156	1702167	12	106.414	1702182	1702628	447	27	Sch. pombe
SPBC19C2.15c	12724	II	1703777	1703804	-	1703793	38.6075	1703783	1703796	14	100.076	1703036	1703764	729	30	Sch. pombe
SPBC19C2.15c	12725	II	1703873	1703877	-	1703877	1.05638	1703873	1703877	5	1.60108	1703036	1703764	729	114	Sch. pombe
SPBC19C7.01	13452	II	2813179	2813223	-	2813182	27.3009	2813182	2813203	22	57.2592	2812516	2813154	639	29	Sch. pombe
SPBC19C7.02	5382	II	2813029	2813065	+	2813062	12.561	2813054	2813065	12	25.2376	2813349	2819225	5877	288	Sch. pombe
SPBC19C7.02	5383	II	2813183	2813258	+	2813197	15.5981	2813197	2813242	46	37.6171	2813349	2819225	5877	153	Sch. pombe
SPBC19C7.03	5384	II	2819709	2819808	+	2819797	59.6856	2819732	2819804	73	139.938	2820008	2825086	5079	212	Sch. pombe
SPBC19C7.04c	13454	II	2826132	2826137	-	2826135	1.83216	2826132	2826135	4	2.73999	2825692	2826066	375	70	Sch. pombe
SPBC19C7.04c	13455	II	2826555	2826555	-	2826555	1.45253	2826555	2826555	1	1.45253	2825692	2826066	375	490	Sch. pombe
SPBC19C7.05	5387	II	2829721	2829836	+	2829825	2.52541	2829797	2829833	37	14.0796	2830189	2830641	453	365	Sch. pombe
SPBC19C7.05	5388	II	2829923	2829956	+	2829956	24.6929	2829947	2829956	10	49.9141	2830189	2830641	453	234	Sch. pombe
SPBC19C7.05	5389	II	2830022	2830114	+	2830055	0.841804	2830022	2830088	67	4.53915	2830189	2830641	453	135	Sch. pombe
SPBC19C7.06	5391	II	2831735	2831825	+	2831790	101.776	2831783	2831814	32	215.04	2831823	2833973	2151	34	Sch. pombe
SPBC19C7.07c	13462	II	2835053	2835057	-	2835053	0.891322	2835053	2835057	5	1.55156	2834178	2835032	855	22	Sch. pombe
SPBC19C7.07c	13463	II	2835186	2835244	-	2835189	39.5483	2835189	2835231	43	117.688	2834178	2835032	855	158	Sch. pombe
SPBC19C7.08c	13466	II	2837438	2837485	-	2837451	34.4645	2837449	2837480	32	74.1613	2835338	2837383	2046	69	Sch. pombe
SPBC19C7.09c	13469	II	2839695	2839768	-	2839750	12.7756	2839719	2839758	40	32.0876	2837786	2839585	1800	166	Sch. pombe
SPBC19C7.09c	13470	II	2840107	2840107	-	2840107	1.08939	2840107	2840107	1	1.08939	2837786	2839585	1800	523	Sch. pombe
SPBC19C7.09c	13471	II	2840302	2840302	-	2840302	1.41951	2840302	2840302	1	1.41951	2837786	2839585	1800	718	Sch. pombe
SPBC19C7.10	5398	II	2840807	2840846	+	2840834	54.0736	2840831	2840846	16	96.0317	2840857	2842411	1555	24	Sch. pombe
SPBC19C7.11	5402	II	2842814	2842840	+	2842822	0.693251	2842814	2842840	27	1.78265	2843141	2845579	2439	320	Sch. pombe
SPBC19C7.11	5403	II	2842954	2842981	+	2842974	16.5225	2842967	2842979	13	54.6017	2843141	2845579	2439	168	Sch. pombe
SPBC19C7.12c	13475	II	2847529	2847556	-	2847529	42.8825	2847529	2847533	5	75.6304	2845923	2847095	1173	435	Sch. pombe
SPBC19F5.02c	14063	II	3706126	3706138	-	3706138	0.610721	3706126	3706138	13	1.08939	3703742	3705874	2133	265	Sch. pombe
SPBC19F5.02c	14064	II	3706272	3706318	-	3706285	9.80455	3706275	3706293	19	38.4259	3703742	3705874	2133	412	Sch. pombe
SPBC19F5.03	6000	II	3706651	3706667	+	3706667	58.2331	3706664	3706667	4	89.5449	3706732	3708528	1797	66	Sch. pombe
SPBC19F5.04	6004	II	3709201	3709246	+	3709246	544.053	3709246	3709246	1	551.382	3709272	3711202	1931	27	Sch. pombe
SPBC19F5.05c	14068	II	3713670	3713684	-	3713670	8.94623	3713670	3713670	1	9.50744	3711604	3713619	2016	52	Sch. pombe
SPBC19F8.01c	13710	II	3230510	3230511	-	3230510	1.76614	3230510	3230511	2	2.03023	3228880	3230492	1613	19	Sch. pombe
SPBC19F8.02	5659	II	3231315	3231417	+	3231392	5.84311	3231381	3231417	37	28.0436	3231521	3232021	501	130	Sch. pombe
SPBC19F8.03c	13712	II	3234297	3234373	-	3234325	6.56938	3234300	3234325	26	15.1195	3232304	3234299	1996	27	Sch. pombe
SPBC19F8.03c	13713	II	3234429	3234485	-	3234440	22.7287	3234440	3234461	22	69.6222	3232304	3234299	1996	142	Sch. pombe
SPBC19F8.04c	13715	II	3235725	3235780	-	3235746	32.0216	3235730	3235762	33	72.3127	3234821	3235513	693	234	Sch. pombe
SPBC19F8.05	5662	II	3238127	3238171	+	3238151	15.7137	3238140	3238171	32	72.1971	3238363	3239019	657	213	Sch. pombe
SPBC19F8.07	5663	II	3242876	3242878	+	3242876	0.792287	3242876	3242878	3	1.00686	3243429	3244436	1008	554	Sch. pombe
SPBC19F8.07	5664	II	3242962	3243026	+	3242988	4.20902	3242982	3243011	30	24.3628	3243429	3244436	1008	442	Sch. pombe
SPBC19F8.07	5665	II	3243120	3243148	+	3243146	13.4524	3243140	3243148	9	21.7384	3243429	3244436	1008	284	Sch. pombe
SPBC19F8.07	5666	II	3243207	3243219	+	3243210	2.04674	3243210	3243215	6	3.30119	3243429	3244436	1008	220	Sch. pombe
SPBC19F8.07	5667	II	3243262	3243272	+	3243272	0.742769	3243262	3243272	11	1.02337	3243429	3244436	1008	158	Sch. pombe
SPBC19F8.07	5668	II	3243412	3243413	+	3243413	1.50204	3243412	3243413	2	2.32734	3243429	3244436	1008	17	Sch. pombe
SPBC19F8.08	5669	II	3245104	3245132	+	3245130	1932.72	3245130	3245132	3	2779.23	3245143	3245931	789	14	Sch. pombe
SPBC19G7.01c	13106	II	2347549	2347599	-	2347571	0.990358	2347549	2347599	51	2.44288	2344457	2347542	3086	30	Sch. pombe
SPBC19G7.01c	13107	II	2347642	2347669	-	2347667	2.64095	2347642	2347667	26	5.84311	2344457	2347542	3086	126	Sch. pombe
SPBC19G7.01c	13108	II	2347723	2347734	-	2347723	75.3828	2347723	2347723	1	76.5712	2344457	2347542	3086	182	Sch. pombe
SPBC19G7.03c	13110	II	2349450	2349458	-	2349451	80.0044	2349450	2349451	2	98.3261	2349078	2349435	358	17	Sch. pombe
SPBC19G7.04	5062	II	2349562	2349608	+	2349588	2.773	2349575	2349604	30	9.35889	2349593	2350766	1174	6	Sch. pombe
SPBC19G7.05c	13111	II	2356525	2356557	-	2356543	0.594215	2356542	2356557	16	1.61759	2351054	2356243	5190	301	Sch. pombe
SPBC19G7.05c	13112	II	2356715	2356802	-	2356744	2.88855	2356735	2356771	37	12.528	2351054	2356243	5190	502	Sch. pombe
SPBC19G7.05c	13113	II	2356851	2356854	-	2356851	0.891322	2356851	2356854	4	1.32048	2351054	2356243	5190	609	Sch. pombe
SPBC19G7.07c	13116	II	2363456	2363468	-	2363456	5.8101	2363456	2363458	3	6.76745	2361195	2363340	2146	117	Sch. pombe
SPBC19G7.07c	13117	II	2363597	2363625	-	2363599	7.67528	2363597	2363610	14	16.6545	2361195	2363340	2146	260	Sch. pombe
SPBC19G7.08c	13119	II	2365719	2365824	-	2365813	6.00817	2365752	2365815	64	29.8428	2364279	2365730	1452	84	Sch. pombe
SPBC19G7.09	5067	II	2367083	2367113	+	2367109	10.2832	2367088	2367113	26	54.8163	2367117	2368823	1707	9	Sch. pombe
SPBC19G7.10c	13121	II	2371599	2371634	-	2371602	8.20347	2371599	2371619	21	19.1964	2369064	2371583	2520	20	Sch. pombe
SPBC19G7.13	5068	II	2373914	2373925	+	2373925	50.4753	2373925	2373925	1	53.5619	2374174	2375631	1458	250	Sch. pombe
SPBC19G7.14c	13126	II	2377284	2377342	-	2377297	19.6091	2377288	2377311	24	96.2793	2375740	2377064	1325	234	Sch. pombe
SPBC19G7.15	5069	II	2377934	2377984	+	2377977	49.4849	2377961	2377977	17	104.549	2378035	2379290	1256	59	Sch. pombe
SPBC19G7.16	5072	II	2380545	2380640	+	2380577	28.0436	2380577	2380617	41	131.965	2380663	2381949	1287	87	Sch. pombe
SPBC19G7.17	5074	II	2382398	2382452	+	2382452	80.1695	2382428	2382452	25	267.908	2382465	2384277	1813	14	Sch. pombe
SPBC19G7.18c	13124	II	2372934	2372992	-	2372958	0.792287	2372937	2372984	48	2.50891	2372072	2372924	853	35	Sch. pombe
SPBC19G7.18c	13125	II	2373128	2373165	-	2373134	12.2309	2373128	2373135	8	30.0409	2372072	2372924	853	211	Sch. pombe
SPBC19G7.19	13127	II	2380054	2380080	-	2380066	26.6571	2380054	2380071	18	76.1916	2379749	2380002	254	65	Sch. pombe
SPBC1A4.01	4779	II	1973326	1973367	+	1973356	3.36722	1973328	1973362	35	10.8279	1973367	1974065	699	12	Sch. pombe
SPBC1A4.02c	12882	II	1975669	1975695	-	1975669	48.9897	1975669	1975675	7	66.8327	1974488	1975603	1116	67	Sch. pombe
SPBC1A4.03c	12883	II	1981165	1981189	-	1981165	1.33698	1981165	1981165	1	1.46903	1976253	1980766	4514	400	Sch. pombe
SPBC1A4.03c	12884	II	1981267	1981294	-	1981267	116.07	1981267	1981274	8	148.702	1976253	1980766	4514	502	Sch. pombe
SPBC1A4.03c	12885	II	1981330	1981332	-	1981332	1.40301	1981330	1981332	3	1.98072	1976253	1980766	4514	567	Sch. pombe
SPBC1A4.04	4781	II	1982541	1982578	+	1982568	54.024	1982562	1982575	14	84.2465	1983273	1984022	750	706	Sch. pombe
SPBC1A4.04	4782	II	1983182	1983183	+	1983182	0.825298	1983182	1983183	2	1.13891	1983273	1984022	750	92	Sch. pombe
SPBC1A4.05	4783	II	1984442	1984470	+	1984470	35.0257	1984448	1984470	23	67.9386	1984516	1986671	2156	47	Sch. pombe
SPBC1A4.06c	12890	II	1988369	1988467	-	1988418	5.51299	1988405	1988449	45	24.0987	1987044	1988353	1310	66	Sch. pombe
SPBC1A4.07c	12892	II	1990364	1990376	-	1990367	29.001	1990364	1990369	6	50.5248	1988986	1990352	1367	16	Sch. pombe
SPBC1A4.08c	12896	II	1992476	1992513	-	1992476	197.742	1992476	1992482	7	240.327	1990769	1992463	1695	14	Sch. pombe
SPBC1A4.09	4785	II	1993832	1993929	+	1993923	62.9373	1993918	1993926	9	134.111	1993927	1995969	2043	5	Sch. pombe
SPBC1A4.10c	12899	II	1999087	1999110	-	1999093	45.8206	1999087	1999093	7	61.1711	1996289	1998928	2640	166	Sch. pombe
SPBC1A4.11c	12897	II	1993661	1993710	-	1993661	15.6312	1993661	1993668	8	33.9198	1993276	1993650	375	12	Sch. pombe
SPBC1D7.01	12759	II	1757258	1757303	-	1757265	44.9788	1757258	1757288	31	111.745	1756510	1757096	587	170	Sch. pombe
SPBC1D7.03	12752	II	1747718	1747762	-	1747754	2.14578	1747718	1747758	41	5.67805	1746041	1747426	1386	329	Sch. pombe
SPBC1D7.03	12753	II	1747814	1747831	-	1747816	128.994	1747814	1747816	3	176.795	1746041	1747426	1386	391	Sch. pombe
SPBC1D7.04	12746	II	1744745	1744755	-	1744748	78.5024	1744745	1744748	4	111.696	1744113	1744712	600	37	Sch. pombe
SPBC1D7.04	12747	II	1745428	1745445	-	1745433	1.28747	1745433	1745445	13	1.84867	1744113	1744712	600	722	Sch. pombe
SPBC1D7.05	12742	II	1742296	1742389	-	1742325	4.30806	1742318	1742360	43	18.7343	1740317	1742296	1980	30	Sch. pombe
SPBC1E8.02	4769	II	1958044	1958069	+	1958056	47.6362	1958056	1958069	14	82.1007	1958125	1959936	1812	70	Sch. pombe
SPBC1E8.03c	12872	II	1962083	1962150	-	1962088	0.693251	1962088	1962146	59	2.95457	1960166	1961817	1652	272	Sch. pombe
SPBC1E8.03c	12873	II	1962420	1962444	-	1962440	0.660239	1962420	1962440	21	1.83216	1960166	1961817	1652	624	Sch. pombe
SPBC1E8.05	4773	II	1970600	1970607	+	1970607	1573.5	1970603	1970607	5	1972.64	1970914	1971867	954	308	Sch. pombe
SPBC1E8.05	4774	II	1970661	1970727	+	1970724	3.21866	1970663	1970727	65	7.85685	1970914	1971867	954	191	Sch. pombe
SPBC20F10.01	5694	II	3283303	3283331	+	3283331	116.961	3283331	3283331	1	122.375	3283373	3284083	711	43	Sch. pombe
SPBC20F10.02c	13739	II	3286436	3286479	-	3286465	5.5295	3286436	3286474	39	13.2048	3284618	3286420	1803	46	Sch. pombe
SPBC20F10.03	5699	II	3287667	3287722	+	3287722	39.6969	3287676	3287722	47	66.5026	3287750	3289090	1341	29	Sch. pombe
SPBC20F10.04c	13742	II	3290817	3290906	-	3290891	7.97238	3290830	3290894	65	43.8729	3289466	3290628	1163	264	Sch. pombe
SPBC20F10.05	5700	II	3290575	3290592	+	3290582	0.726263	3290575	3290582	8	1.48554	3291032	3294032	3001	451	Sch. pombe
SPBC20F10.05	5701	II	3290728	3290747	+	3290728	1.08939	3290728	3290747	20	2.04674	3291032	3294032	3001	305	Sch. pombe
SPBC20F10.05	5702	II	3290863	3290907	+	3290886	5.05083	3290877	3290904	28	15.4661	3291032	3294032	3001	147	Sch. pombe
SPBC20F10.06	5704	II	3294188	3294284	+	3294218	9.1278	3294202	3294265	64	53.8095	3294275	3294973	699	58	Sch. pombe
SPBC20F10.07	5706	II	3295591	3295640	+	3295640	36.4287	3295609	3295640	32	104.466	3295995	3298289	2295	356	Sch. pombe
SPBC20F10.08c	13745	II	3300842	3300968	-	3300946	1.37	3300842	3300957	116	7.84033	3298583	3300826	2244	121	Sch. pombe
SPBC20F10.08c	13746	II	3301232	3301289	-	3301266	5.13336	3301242	3301269	28	23.0093	3298583	3300826	2244	441	Sch. pombe
SPBC20F10.09	5708	II	3300759	3300766	+	3300766	2.27782	3300766	3300766	1	2.45939	3301304	3301741	438	539	Sch. pombe
SPBC20F10.09	5709	II	3301270	3301297	+	3301295	104.945	3301288	3301295	8	157.995	3301304	3301741	438	10	Sch. pombe
SPBC20F10.10	5711	II	3303203	3303206	+	3303203	1.28747	3303203	3303206	4	2.19529	3303306	3304037	732	104	Sch. pombe
SPBC20F10.10	5712	II	3303259	3303282	+	3303262	15.301	3303262	3303282	21	63.9606	3303306	3304037	732	45	Sch. pombe
SPBC21.01	5652	II	3214196	3214209	+	3214206	35.1247	3214205	3214209	5	45.639	3214271	3215685	1415	66	Sch. pombe
SPBC21.02	5653	II	3216218	3216260	+	3216260	21.0451	3216247	3216260	14	78.9315	3216269	3217913	1645	10	Sch. pombe
SPBC21.04	5656	II	3219389	3219436	+	3219405	25.4027	3219405	3219434	30	77.2809	3219604	3220343	740	200	Sch. pombe
SPBC21.05c	13706	II	3222328	3222355	-	3222335	36.5112	3222328	3222347	20	98.26	3220346	3222181	1836	155	Sch. pombe
SPBC21.05c	13707	II	3222739	3222759	-	3222759	0.841804	3222739	3222759	21	1.03988	3220346	3222181	1836	579	Sch. pombe
SPBC21.06c	13708	II	3226505	3226560	-	3226515	2.88855	3226507	3226536	30	14.2447	3222781	3226430	3650	86	Sch. pombe
SPBC21.07c	13709	II	3228669	3228727	-	3228727	2.11276	3228676	3228727	52	10.1182	3226820	3228287	1468	441	Sch. pombe
SPBC211.01	6094	II	3870150	3870183	+	3870168	11.059	3870157	3870183	27	30.9652	3870293	3871045	753	126	Sch. pombe
SPBC211.02c	14173	II	3873685	3873723	-	3873688	6.51986	3873685	3873704	20	20.2693	3871208	3873638	2431	51	Sch. pombe
SPBC211.03c	14176	II	3879872	3879936	-	3879886	7.98889	3879881	3879920	40	39.5153	3875452	3879840	4389	47	Sch. pombe
SPBC211.04c	14177	II	3883050	3883060	-	3883057	55.9882	3883050	3883057	8	72.7253	3880318	3882996	2679	62	Sch. pombe
SPBC211.05	6097	II	3883185	3883204	+	3883197	22.3656	3883190	3883204	15	43.1136	3883221	3883595	375	25	Sch. pombe
SPBC211.06	6098	II	3883832	3883863	+	3883863	20.6985	3883850	3883863	14	42.2553	3883933	3885666	1734	71	Sch. pombe
SPBC211.07c	14178	II	3886596	3886627	-	3886608	0.660239	3886596	3886627	32	1.17192	3886012	3886566	555	43	Sch. pombe
SPBC211.07c	14179	II	3886857	3886883	-	3886858	2.42638	3886857	3886859	3	4.17601	3886012	3886566	555	293	Sch. pombe
SPBC211.07c	14180	II	3886931	3886943	-	3886935	64.6539	3886931	3886941	11	104.961	3886012	3886566	555	370	Sch. pombe
SPBC211.08c	14182	II	3888306	3888369	-	3888336	5.54601	3888314	3888363	50	27.697	3887467	3888278	812	59	Sch. pombe
SPBC215.01	6184	II	4024229	4024263	+	4024263	45.3584	4024241	4024263	23	63.4159	4024572	4027076	2505	310	Sch. pombe
SPBC215.02	6185	II	4027366	4027412	+	4027406	269.807	4027406	4027412	7	407.186	4027418	4028044	627	13	Sch. pombe
SPBC215.03c	14281	II	4029586	4029629	-	4029589	14.4262	4029589	4029623	35	44.3846	4028117	4029559	1443	31	Sch. pombe
SPBC215.04	6188	II	4030487	4030509	+	4030497	12.462	4030497	4030509	13	31.9886	4030555	4030862	308	59	Sch. pombe
SPBC215.05	6192	II	4035547	4035569	+	4035566	351.098	4035563	4035569	7	550.854	4035814	4036971	1158	249	Sch. pombe
SPBC215.05	6193	II	4035626	4035629	+	4035629	3.5983	4035626	4035629	4	4.02746	4035814	4036971	1158	186	Sch. pombe
SPBC215.05	6194	II	4035687	4035719	+	4035712	4.4236	4035712	4035719	8	8.15395	4035814	4036971	1158	103	Sch. pombe
SPBC215.06c	14285	II	4038736	4038801	-	4038774	0.742769	4038739	4038797	59	4.09348	4038119	4038752	634	23	Sch. pombe
SPBC215.06c	14286	II	4038843	4038883	-	4038854	10.5308	4038847	4038869	23	31.1798	4038119	4038752	634	103	Sch. pombe
SPBC215.07c	14288	II	4041163	4041189	-	4041169	7.84034	4041163	4041170	8	16.9021	4039416	4041122	1707	48	Sch. pombe
SPBC215.08c	14290	II	4045320	4045352	-	4045327	27.0533	4045324	4045339	16	95.0579	4041736	4045218	3483	110	Sch. pombe
SPBC215.08c	14291	II	4045407	4045473	-	4045435	4.44011	4045412	4045461	50	20.0713	4041736	4045218	3483	218	Sch. pombe
SPBC215.09c	14297	II	4047267	4047314	-	4047274	69.3911	4047270	4047285	16	166.644	4045979	4047226	1248	49	Sch. pombe
SPBC215.10	6201	II	4048863	4048940	+	4048940	102.75	4048933	4048940	8	164.416	4049179	4050087	909	240	Sch. pombe
SPBC215.10	6202	II	4049032	4049070	+	4049070	7.37817	4049064	4049070	7	14.9544	4049179	4050087	909	110	Sch. pombe
SPBC215.11c	14300	II	4051438	4051455	-	4051441	134.078	4051438	4051445	8	204.047	4050462	4051382	921	60	Sch. pombe
SPBC215.11c	14301	II	4051499	4051535	-	4051499	3.43324	4051499	4051533	35	9.90358	4050462	4051382	921	118	Sch. pombe
SPBC215.12	6204	II	4052519	4052580	+	4052556	6.66841	4052538	4052573	36	37.7987	4052601	4055696	3096	46	Sch. pombe
SPBC215.13	6206	II	4056047	4056053	+	4056048	49.4024	4056048	4056053	6	83.2726	4056168	4057772	1605	121	Sch. pombe
SPBC215.14c	14304	II	4059264	4059267	-	4059264	7.39467	4059264	4059264	1	7.95588	4058394	4059074	681	191	Sch. pombe
SPBC215.15	6209	II	4059974	4060012	+	4059990	31.6254	4059990	4060010	21	107.421	4060033	4061002	970	44	Sch. pombe
SPBC216.01c	12161	II	897157	897250	-	897190	6.6354	897160	897213	54	21.7549	894565	897133	2569	58	Sch. pombe
SPBC216.01c	12162	II	897406	897433	-	897414	26.9212	897409	897414	6	64.1257	894565	897133	2569	282	Sch. pombe
SPBC216.02	4086	II	898054	898064	+	898062	2.4924	898054	898062	9	5.89263	898075	900981	2907	14	Sch. pombe
SPBC216.03	4089	II	901591	901694	+	901694	189.571	901653	901694	42	786.955	901942	902685	744	249	Sch. pombe
SPBC216.03	4090	II	901764	901765	+	901765	0.709757	901764	901765	2	1.30397	901942	902685	744	178	Sch. pombe
SPBC216.03	4091	II	901869	901876	+	901870	5.62854	901870	901875	6	11.9173	901942	902685	744	73	Sch. pombe
SPBC216.04c	12166	II	903645	903697	-	903655	2.03023	903645	903687	43	7.39467	903156	903572	417	84	Sch. pombe
SPBC216.04c	12167	II	903736	903852	-	903815	23.9337	903783	903815	33	42.3873	903156	903572	417	244	Sch. pombe
SPBC216.04c	12168	II	904116	904143	-	904127	2.80601	904116	904127	12	3.99444	903156	903572	417	556	Sch. pombe
SPBC216.05	4094	II	904172	904203	+	904184	15.301	904184	904203	20	38.2773	904365	911525	7161	182	Sch. pombe
SPBC216.05	4095	II	904352	904365	+	904365	1.08939	904352	904365	14	1.58457	904365	911525	7161	1	Sch. pombe
SPBC216.06c	12171	II	914768	914795	-	914792	6.51986	914768	914792	25	15.4826	911603	914593	2991	200	Sch. pombe
SPBC216.07c	12173	II	922345	922412	-	922352	88.0759	922345	922356	12	195.315	915271	922284	7014	69	Sch. pombe
SPBC21B10.02	12699	II	1670078	1670189	-	1670158	0.660239	1670080	1670178	99	3.94493	1669719	1670144	426	15	Sch. pombe
SPBC21B10.02	12700	II	1670265	1670338	-	1670301	14.4262	1670287	1670318	32	73.9633	1669719	1670144	426	158	Sch. pombe
SPBC21B10.03c	4584	II	1666922	1666973	+	1666954	38.69	1666954	1666966	13	128.268	1667059	1669434	2376	106	Sch. pombe
SPBC21B10.04c	4582	II	1664482	1664512	+	1664495	499.685	1664495	1664512	18	701.57	1664582	1664950	369	88	Sch. pombe
SPBC21B10.05c	4579	II	1662933	1662941	+	1662941	42.4203	1662934	1662941	8	55.1299	1662947	1663891	945	7	Sch. pombe
SPBC21B10.06c	4578	II	1660634	1660696	+	1660693	8.53359	1660659	1660696	38	43.5097	1660863	1662389	1527	171	Sch. pombe
SPBC21B10.07	12692	II	1658552	1658589	-	1658588	1.28747	1658569	1658588	20	3.23517	1657186	1658445	1260	144	Sch. pombe
SPBC21B10.07	12693	II	1658786	1658810	-	1658786	4.17601	1658786	1658809	24	13.0727	1657186	1658445	1260	342	Sch. pombe
SPBC21B10.07	12694	II	1658952	1659022	-	1658955	50.9539	1658955	1659003	49	133.451	1657186	1658445	1260	511	Sch. pombe
SPBC21B10.07	12695	II	1659072	1659091	-	1659077	98.062	1659072	1659079	8	193.764	1657186	1658445	1260	633	Sch. pombe
SPBC21B10.08c	4576	II	1655842	1655922	+	1655906	56.1863	1655904	1655916	13	174.369	1655946	1656777	832	41	Sch. pombe
SPBC21B10.09	12691	II	1654430	1654496	-	1654453	8.94623	1654443	1654491	49	34.6295	1652519	1654275	1757	179	Sch. pombe
SPBC21B10.10	12690	II	1651824	1651846	-	1651833	116.235	1651825	1651838	14	282.665	1651022	1651810	789	24	Sch. pombe
SPBC21B10.11	12687	II	1650608	1650681	-	1650679	10.6629	1650626	1650679	54	47.042	1650289	1650550	262	130	Sch. pombe
SPBC21B10.12	12686	II	1650231	1650251	-	1650234	2.01373	1650231	1650238	8	4.01095	1649038	1650156	1119	79	Sch. pombe
SPBC21B10.14	4575	II	1651996	1652034	+	1652031	24.4453	1652028	1652034	7	32.9294	1652043	1652357	315	13	Sch. pombe
SPBC21B10.15	12696	II	1666031	1666172	-	1666062	49.6335	1666042	1666095	54	157.599	1665622	1665917	296	146	Sch. pombe
SPBC21B10.15	12697	II	1666432	1666455	-	1666444	0.577709	1666432	1666455	24	1.48554	1665622	1665917	296	528	Sch. pombe
SPBC21B10.15	12698	II	1666657	1666683	-	1666660	4.78673	1666657	1666660	4	9.1278	1665622	1665917	296	744	Sch. pombe
SPBC21C3.01c	14118	II	3798715	3798770	-	3798745	5.39745	3798721	3798767	47	18.6683	3789386	3798703	9318	43	Sch. pombe
SPBC21C3.01c	14119	II	3799021	3799059	-	3799034	1.35349	3799021	3799040	20	4.44011	3789386	3798703	9318	332	Sch. pombe
SPBC21C3.02c	14120	II	3801138	3801152	-	3801149	4.88577	3801138	3801152	15	16.3079	3799531	3801006	1476	144	Sch. pombe
SPBC21C3.03	6062	II	3801879	3801977	+	3801959	7.1966	3801914	3801959	46	53.0007	3802197	3804330	2134	239	Sch. pombe
SPBC21C3.04c	14122	II	3805024	3805116	-	3805028	19.0974	3805028	3805061	34	52.555	3804575	3804901	327	128	Sch. pombe
SPBC21C3.04c	14123	II	3805172	3805178	-	3805175	1.83216	3805172	3805175	4	2.40987	3804575	3804901	327	275	Sch. pombe
SPBC21C3.05	6063	II	3805715	3805737	+	3805724	41.4795	3805717	3805737	21	131.503	3805802	3806834	1033	79	Sch. pombe
SPBC21C3.06	6065	II	3806950	3806978	+	3806970	25.5512	3806960	3806976	17	48.7751	3807090	3807458	369	121	Sch. pombe
SPBC21C3.07c	14125	II	3808839	3809026	-	3808862	26.8552	3808839	3808867	29	90.4362	3807714	3808795	1082	68	Sch. pombe
SPBC21C3.08c	14135	II	3810849	3810929	-	3810849	287.402	3810849	3810852	4	483.658	3809411	3810727	1317	123	Sch. pombe
SPBC21C3.09c	14137	II	3812195	3812247	-	3812212	14.4427	3812195	3812234	40	41.595	3811374	3812188	815	25	Sch. pombe
SPBC21C3.09c	14138	II	3812394	3812460	-	3812394	17.909	3812394	3812437	44	37.8977	3811374	3812188	815	207	Sch. pombe
SPBC21C3.11	6072	II	3815445	3815500	+	3815497	33.9198	3815464	3815497	34	93.9355	3815525	3816802	1278	29	Sch. pombe
SPBC21C3.12c	14141	II	3817543	3817580	-	3817547	143.866	3817543	3817561	19	315.314	3817041	3817415	375	133	Sch. pombe
SPBC21C3.12c	14142	II	3817692	3817735	-	3817696	3.74686	3817696	3817722	27	8.3025	3817041	3817415	375	282	Sch. pombe
SPBC21C3.13	6073	II	3818268	3818288	+	3818279	176.465	3818279	3818288	10	242.44	3818298	3818888	591	20	Sch. pombe
SPBC21C3.14c	14144	II	3822040	3822087	-	3822054	20.0382	3822043	3822077	35	50.9209	3819384	3821909	2526	146	Sch. pombe
SPBC21C3.15c	14145	II	3824414	3824448	-	3824414	68.0541	3824414	3824425	12	119.916	3822568	3824136	1569	279	Sch. pombe
SPBC21C3.16c	14146	II	3824994	3825007	-	3824994	63.7461	3824994	3824995	2	71.7845	3824636	3824953	318	42	Sch. pombe
SPBC21C3.17c	14148	II	3826324	3826338	-	3826326	35.2237	3826324	3826326	3	44.6817	3825604	3826214	611	113	Sch. pombe
SPBC21C3.19	6077	II	3829970	3830031	+	3830028	234.781	3830002	3830028	27	386.702	3830167	3830487	321	140	Sch. pombe
SPBC21C3.20c	14150	II	3834835	3834857	-	3834835	3.07011	3834835	3834836	2	3.43324	3831197	3834493	3297	343	Sch. pombe
SPBC21C3.20c	14151	II	3834990	3835042	-	3834990	57.9855	3834990	3834998	9	88.0759	3831197	3834493	3297	498	Sch. pombe
SPBC21D10.05c	5114	II	2438992	2439031	+	2439023	16.3079	2439006	2439029	24	51.3006	2439122	2441134	2013	100	Sch. pombe
SPBC21D10.07	13164	II	2433482	2433568	-	2433510	15.8457	2433485	2433515	31	68.1862	2433110	2433482	373	29	Sch. pombe
SPBC21D10.09c	5111	II	2426452	2426517	+	2426490	3.0536	2426471	2426517	47	13.3698	2426567	2431588	5022	78	Sch. pombe
SPBC21D10.10	13163	II	2425498	2425555	-	2425521	8.286	2425509	2425537	29	50.7063	2424574	2425473	900	49	Sch. pombe
SPBC21D10.11c	5103	II	2422450	2422456	+	2422454	0.693251	2422450	2422456	7	1.15542	2422760	2424265	1506	307	Sch. pombe
SPBC21D10.11c	5104	II	2422604	2422626	+	2422608	11.3231	2422608	2422623	16	22.6462	2422760	2424265	1506	153	Sch. pombe
SPBC21D10.11c	5105	II	2422660	2422669	+	2422666	88.9177	2422666	2422669	4	193.466	2422760	2424265	1506	95	Sch. pombe
SPBC21D10.12	13161	II	2422269	2422294	-	2422276	53.5289	2422272	2422285	14	93.6054	2420790	2422258	1469	19	Sch. pombe
SPBC21H7.02	4988	II	2254979	2255026	+	2255002	17.3478	2254984	2255026	43	94.0015	2255202	2255849	648	201	Sch. pombe
SPBC21H7.03c	13056	II	2258277	2258367	-	2258329	12.561	2258300	2258340	41	49.6335	2256644	2258035	1392	295	Sch. pombe
SPBC21H7.04	4990	II	2258781	2258806	+	2258802	24.2473	2258791	2258806	16	41.6446	2258814	2260943	2130	13	Sch. pombe
SPBC21H7.05	4991	II	2262003	2262052	+	2262027	5.77709	2262010	2262048	39	23.2734	2262214	2264094	1881	188	Sch. pombe
SPBC21H7.05	4992	II	2262150	2262229	+	2262175	9.70551	2262175	2262210	36	30.6351	2262214	2264094	1881	40	Sch. pombe
SPBC21H7.06c	13060	II	2265137	2265187	-	2265151	29.9583	2265138	2265158	21	76.8848	2264302	2265030	729	122	Sch. pombe
SPBC21H7.07c	13065	II	2267420	2267474	-	2267422	96.3453	2267422	2267436	15	191.618	2266666	2267316	651	107	Sch. pombe
SPBC23E6.03c	14154	II	3843776	3843797	-	3843789	17.4138	3843776	3843793	18	52.9512	3842842	3843748	907	42	Sch. pombe
SPBC23E6.03c	14155	II	3843981	3844028	-	3843993	0.346625	3843981	3844021	41	1.76614	3842842	3843748	907	246	Sch. pombe
SPBC23E6.04c	14156	II	3849460	3849478	-	3849460	161.164	3849460	3849460	1	166.248	3844447	3849396	4950	65	Sch. pombe
SPBC23E6.05	6080	II	3849912	3849975	+	3849946	7.13058	3849946	3849975	30	39.0036	3850011	3851437	1427	66	Sch. pombe
SPBC23E6.06c	14160	II	3852472	3852516	-	3852472	240.525	3852472	3852484	13	300.821	3851754	3852459	706	14	Sch. pombe
SPBC23E6.06c	14161	II	3852662	3852671	-	3852665	2.50891	3852665	3852671	7	3.3177	3851754	3852459	706	207	Sch. pombe
SPBC23E6.07c	14163	II	3855967	3856055	-	3856022	20.1043	3856009	3856035	27	72.6923	3852962	3855942	2981	81	Sch. pombe
SPBC23E6.08	6081	II	3856164	3856232	+	3856219	17.0342	3856192	3856227	36	50.3432	3856354	3858296	1943	136	Sch. pombe
SPBC23E6.09	6092	II	3863330	3863377	+	3863333	1.3865	3863331	3863374	44	8.41804	3863505	3866813	3309	173	Sch. pombe
SPBC23E6.10c	14171	II	3868593	3868663	-	3868650	23.1909	3868632	3868653	22	81.3909	3867522	3868601	1080	50	Sch. pombe
SPBC23G7.04c	12966	II	2103806	2103845	-	2103824	21.2267	2103818	2103826	9	48.8247	2101446	2103491	2046	334	Sch. pombe
SPBC23G7.05	4869	II	2105519	2105552	+	2105542	224.118	2105542	2105551	10	641.67	2105626	2106170	545	85	Sch. pombe
SPBC23G7.06c	12967	II	2108975	2109007	-	2108986	21.8539	2108978	2108987	10	52.3404	2106448	2108786	2339	201	Sch. pombe
SPBC23G7.07c	12969	II	2110383	2110420	-	2110396	64.2742	2110383	2110408	26	135.118	2109409	2110357	949	40	Sch. pombe
SPBC23G7.08c	12972	II	2113067	2113098	-	2113075	23.7356	2113067	2113080	14	50.2112	2110807	2112894	2088	182	Sch. pombe
SPBC23G7.08c	12973	II	2113334	2113358	-	2113344	2.45939	2113337	2113355	19	7.79082	2110807	2112894	2088	451	Sch. pombe
SPBC23G7.10c	12974	II	2119473	2119559	-	2119478	20.4674	2119473	2119504	32	38.822	2118267	2119454	1188	25	Sch. pombe
SPBC23G7.12c	12979	II	2122805	2122829	-	2122816	236.696	2122808	2122816	9	301.052	2121530	2122783	1254	34	Sch. pombe
SPBC23G7.14	4879	II	2126471	2126509	+	2126493	28.4068	2126489	2126508	20	99.8446	2126633	2127028	396	141	Sch. pombe
SPBC23G7.15c	12982	II	2128467	2128504	-	2128467	1699.87	2128467	2128467	1	1761.63	2128032	2128410	379	58	Sch. pombe
SPBC23G7.16	4868	II	2100115	2100171	+	2100167	131.899	2100164	2100171	8	182.655	2100273	2101061	789	107	Sch. pombe
SPBC244.01c	6398	II	4360602	4360630	+	4360630	14.6408	4360617	4360630	14	39.9279	4360640	4362842	2203	11	Sch. pombe
SPBC244.02c	6395	II	4357854	4357875	+	4357873	70.7611	4357873	4357875	3	81.6055	4357993	4359459	1467	121	Sch. pombe
SPBC24C6.02	5032	II	2320303	2320380	+	2320323	3.5983	2320311	2320339	29	24.0492	2320383	2322332	1950	61	Sch. pombe
SPBC24C6.03	5033	II	2322858	2322938	+	2322938	38.3434	2322918	2322938	21	110.177	2323024	2324301	1278	87	Sch. pombe
SPBC24C6.03	5034	II	2322992	2323013	+	2322994	1.55156	2322992	2323000	9	3.35071	2323024	2324301	1278	31	Sch. pombe
SPBC24C6.05	5041	II	2327443	2327474	+	2327469	43.7078	2327460	2327469	10	109.88	2327506	2328416	911	38	Sch. pombe
SPBC24C6.06	5047	II	2329699	2329726	+	2329710	2.36035	2329710	2329722	13	5.41396	2330338	2331561	1224	629	Sch. pombe
SPBC24C6.07	5049	II	2332112	2332129	+	2332121	10.2667	2332118	2332126	9	15.2845	2332270	2332992	723	150	Sch. pombe
SPBC24C6.08c	13100	II	2334929	2334951	-	2334941	36.5607	2334930	2334951	22	91.1955	2333174	2334277	1104	665	Sch. pombe
SPBC24C6.09c	13102	II	2338247	2338249	-	2338247	39.7464	2338247	2338247	1	42.866	2335262	2337739	2478	509	Sch. pombe
SPBC24C6.11	5057	II	2343254	2343281	+	2343278	0.841804	2343258	2343278	21	2.09626	2343704	2344258	555	427	Sch. pombe
SPBC24C6.11	5058	II	2343511	2343547	+	2343541	27.1193	2343537	2343543	7	68.4503	2343704	2344258	555	164	Sch. pombe
SPBC24C6.13	5053	II	2340324	2340433	+	2340431	24.9735	2340390	2340433	44	69.3746	2340670	2341088	419	240	Sch. pombe
SPBC25B2.01	5236	II	2594322	2594345	+	2594345	97.5503	2594335	2594345	11	202.314	2594464	2596339	1876	120	Sch. pombe
SPBC25B2.02c	13278	II	2600532	2600568	-	2600532	9.19383	2600532	2600535	4	14.0631	2596425	2600435	4011	98	Sch. pombe
SPBC25B2.02c	13279	II	2601104	2601129	-	2601104	0.742769	2601104	2601126	23	2.14578	2596425	2600435	4011	670	Sch. pombe
SPBC25B2.03	5241	II	2602089	2602122	+	2602100	2.24481	2602100	2602120	21	5.85962	2602284	2604227	1944	185	Sch. pombe
SPBC25B2.03	5242	II	2602232	2602251	+	2602250	3.56529	2602234	2602250	17	9.1278	2602284	2604227	1944	35	Sch. pombe
SPBC25B2.04c	13283	II	2605858	2605905	-	2605887	11.6367	2605873	2605887	15	44.4671	2604654	2605731	1078	157	Sch. pombe
SPBC25B2.05	5244	II	2605891	2605901	+	2605901	39.3502	2605899	2605901	3	58.1505	2605970	2606953	984	70	Sch. pombe
SPBC25B2.06c	13284	II	2608426	2608488	-	2608435	11.9008	2608426	2608474	49	47.5207	2607314	2608370	1057	66	Sch. pombe
SPBC25B2.07c	13286	II	2610626	2610703	-	2610640	42.5689	2610632	2610659	28	85.9961	2609038	2610543	1506	98	Sch. pombe
SPBC25B2.08	5252	II	2611463	2611510	+	2611471	0.577709	2611464	2611500	37	1.94771	2612209	2612586	378	739	Sch. pombe
SPBC25B2.08	5253	II	2611849	2611867	+	2611867	0.693251	2611849	2611867	19	1.79915	2612209	2612586	378	343	Sch. pombe
SPBC25B2.09c	13296	II	2614941	2614993	-	2614941	0.627227	2614941	2614993	53	1.96421	2613050	2614906	1857	36	Sch. pombe
SPBC25B2.09c	13297	II	2615112	2615152	-	2615112	53.2152	2615112	2615118	7	103.41	2613050	2614906	1857	207	Sch. pombe
SPBC25B2.10	5254	II	2616195	2616227	+	2616227	108.197	2616223	2616227	5	123.894	2616521	2617444	924	295	Sch. pombe
SPBC25D12.02c	14069	II	3717218	3717230	-	3717218	87.4156	3717218	3717219	2	98.5902	3715200	3717051	1852	168	Sch. pombe
SPBC25D12.03c	14070	II	3720014	3720075	-	3720033	7.1966	3720019	3720060	42	39.9114	3717638	3719920	2283	114	Sch. pombe
SPBC25D12.04	6010	II	3721005	3721066	+	3721064	22.7617	3721061	3721064	4	30.9322	3721755	3722930	1176	692	Sch. pombe
SPBC25D12.04	6011	II	3721533	3721623	+	3721623	609.334	3721623	3721623	1	622.275	3721755	3722930	1176	133	Sch. pombe
SPBC25D12.05	6015	II	3723139	3723142	+	3723142	2.45939	3723142	3723142	1	2.59144	3723383	3725029	1647	242	Sch. pombe
SPBC25D12.05	6016	II	3723212	3723281	+	3723270	1.37	3723212	3723276	65	4.68769	3723383	3725029	1647	114	Sch. pombe
SPBC25D12.06	6018	II	3725335	3725377	+	3725351	14.4262	3725351	3725377	27	33.21	3725370	3727127	1758	20	Sch. pombe
SPBC25H2.03	13735	II	3279529	3279569	-	3279531	12.9242	3279529	3279549	21	19.6091	3276687	3279509	2823	23	Sch. pombe
SPBC25H2.04c	5693	II	3275621	3275648	+	3275625	10.4318	3275625	3275644	20	24.7094	3275859	3276386	528	235	Sch. pombe
SPBC25H2.05	13734	II	3275517	3275538	-	3275522	1287.28	3275517	3275523	7	1642.53	3274957	3275478	522	45	Sch. pombe
SPBC25H2.07	13731	II	3272709	3272727	-	3272716	433.348	3272712	3272716	5	808.859	3272287	3272703	417	14	Sch. pombe
SPBC25H2.07	13732	II	3273142	3273149	-	3273149	1.22144	3273142	3273149	8	1.58457	3272287	3272703	417	447	Sch. pombe
SPBC25H2.08c	5689	II	3269880	3269928	+	3269924	4.91878	3269909	3269924	16	12.4785	3270232	3271500	1269	309	Sch. pombe
SPBC25H2.09	13724	II	3269419	3269463	-	3269428	20.1208	3269428	3269446	19	36.9734	3268891	3269379	489	50	Sch. pombe
SPBC25H2.11c	5683	II	3263248	3263311	+	3263304	12.495	3263272	3263311	40	43.5262	3263377	3266718	3342	74	Sch. pombe
SPBC25H2.12c	5678	II	3260863	3260880	+	3260877	115.558	3260877	3260880	4	234.352	3260919	3262804	1886	43	Sch. pombe
SPBC25H2.13c	5677	II	3253681	3253722	+	3253722	5.82661	3253681	3253722	42	20.682	3253889	3260488	6600	168	Sch. pombe
SPBC25H2.14	13720	II	3251255	3251285	-	3251267	7.84034	3251255	3251271	17	21.5898	3250199	3251247	1049	21	Sch. pombe
SPBC25H2.15	13719	II	3250015	3250055	-	3250021	11.9173	3250021	3250053	33	33.9033	3248812	3250002	1191	20	Sch. pombe
SPBC25H2.16c	5673	II	3246507	3246546	+	3246542	81.8366	3246542	3246546	5	121.434	3246584	3248624	2041	43	Sch. pombe
SPBC25H2.18	13722	II	3253200	3253268	-	3253223	20.715	3253205	3253242	38	61.1546	3252603	3253184	582	40	Sch. pombe
SPBC26H8.01	6132	II	3940523	3940526	+	3940523	6.61889	3940523	3940526	4	8.63262	3940574	3941560	987	52	Sch. pombe
SPBC26H8.02c	14217	II	3943819	3943830	-	3943830	0.363131	3943819	3943830	12	1.00686	3942485	3943744	1260	87	Sch. pombe
SPBC26H8.02c	14218	II	3944034	3944041	-	3944034	90.2051	3944034	3944035	2	126.914	3942485	3943744	1260	291	Sch. pombe
SPBC26H8.03	6135	II	3945649	3945743	+	3945743	184.85	3945740	3945743	4	377.624	3946061	3948778	2718	319	Sch. pombe
SPBC26H8.03	6136	II	3945884	3945923	+	3945906	3.20216	3945906	3945920	15	10.9765	3946061	3948778	2718	156	Sch. pombe
SPBC26H8.04c	14219	II	3953801	3953830	-	3953809	11.5707	3953801	3953817	17	24.0327	3949185	3953675	4491	135	Sch. pombe
SPBC26H8.05c	14221	II	3956084	3956108	-	3956086	22.7122	3956086	3956101	16	52.3074	3954715	3955929	1215	158	Sch. pombe
SPBC26H8.06	6138	II	3957358	3957384	+	3957384	290.456	3957384	3957384	1	313.201	3957504	3958238	735	121	Sch. pombe
SPBC26H8.07c	14230	II	3965968	3965997	-	3965980	16.3409	3965969	3965980	12	50.8054	3964276	3965924	1649	57	Sch. pombe
SPBC26H8.08c	14231	II	3968197	3968211	-	3968197	172.999	3968197	3968199	3	204.856	3966700	3968155	1456	43	Sch. pombe
SPBC26H8.09c	14233	II	3970134	3970138	-	3970134	4.06047	3970134	3970134	1	4.29155	3968556	3970103	1548	32	Sch. pombe
SPBC26H8.09c	14234	II	3970185	3970275	-	3970239	6.3548	3970210	3970261	52	25.1386	3968556	3970103	1548	137	Sch. pombe
SPBC26H8.09c	14235	II	3970551	3970560	-	3970551	1.28747	3970551	3970560	10	1.68361	3968556	3970103	1548	449	Sch. pombe
SPBC26H8.10	6143	II	3970894	3970936	+	3970933	11.6697	3970930	3970936	7	30.305	3970969	3974045	3077	37	Sch. pombe
SPBC26H8.11c	14237	II	3975008	3975052	-	3975014	28.6214	3975014	3975029	16	72.5272	3974366	3974893	528	122	Sch. pombe
SPBC26H8.12	6149	II	3976658	3976717	+	3976663	22.25	3976663	3976680	18	57.8369	3976841	3977974	1134	179	Sch. pombe
SPBC26H8.12	6150	II	3976767	3976769	+	3976767	0.693251	3976767	3976769	3	1.1059	3976841	3977974	1134	75	Sch. pombe
SPBC26H8.13c	14224	II	3961123	3961149	-	3961125	37.6006	3961123	3961125	3	53.3803	3960642	3961100	459	26	Sch. pombe
SPBC26H8.16	14225	II	3963741	3963789	-	3963741	11.8513	3963741	3963768	28	29.3146	3963243	3963615	373	127	Sch. pombe
SPBC27.01c	12641	II	1562056	1562100	-	1562072	70.464	1562059	1562072	14	142.645	1561637	1562035	399	38	Sch. pombe
SPBC27.02c	12642	II	1563632	1563684	-	1563651	15.7962	1563649	1563671	23	36.7093	1562508	1563564	1057	88	Sch. pombe
SPBC27.03	4536	II	1563202	1563207	+	1563202	0.660239	1563202	1563207	6	1.08939	1563902	1565770	1869	701	Sch. pombe
SPBC27.04	4539	II	1566360	1566368	+	1566364	15.202	1566363	1566367	5	31.5264	1566403	1569561	3159	40	Sch. pombe
SPBC27.06c	12648	II	1570897	1570959	-	1570919	64.885	1570904	1570941	38	121.319	1570447	1570852	406	68	Sch. pombe
SPBC27.06c	12649	II	1571083	1571129	-	1571123	0.528191	1571083	1571123	41	1.88168	1570447	1570852	406	272	Sch. pombe
SPBC27.06c	12650	II	1571182	1571189	-	1571186	0.726263	1571182	1571189	8	1.40301	1570447	1570852	406	335	Sch. pombe
SPBC27.08c	12661	II	1572966	1573070	-	1572966	289.581	1572966	1572968	3	388.402	1571485	1572957	1473	10	Sch. pombe
SPBC27.08c	12662	II	1573431	1573441	-	1573439	1.25445	1573433	1573440	8	1.9312	1571485	1572957	1473	483	Sch. pombe
SPBC27B12.01c	12483	II	1323296	1323315	-	1323307	7.26263	1323296	1323307	12	20.4014	1321952	1323100	1149	208	Sch. pombe
SPBC27B12.02	4402	II	1323515	1323607	+	1323530	16.1924	1323522	1323552	31	70.53	1323731	1324069	339	202	Sch. pombe
SPBC27B12.03c	12484	II	1325750	1325754	-	1325750	101.446	1325750	1325750	1	103.278	1324475	1325464	990	287	Sch. pombe
SPBC27B12.04c	12485	II	1328646	1328705	-	1328682	8.99575	1328667	1328705	39	32.8799	1326139	1328592	2454	91	Sch. pombe
SPBC27B12.05	4403	II	1328706	1328716	+	1328714	16.7371	1328710	1328714	5	20.8966	1328794	1330607	1814	81	Sch. pombe
SPBC27B12.06	4404	II	1330972	1331015	+	1331015	53.826	1330983	1331015	33	79.6908	1331066	1333822	2757	52	Sch. pombe
SPBC27B12.07	4405	II	1333966	1334016	+	1333991	4.90227	1333978	1334009	32	22.5306	1334112	1335162	1051	122	Sch. pombe
SPBC27B12.08	4408	II	1335670	1335715	+	1335711	63.0528	1335711	1335715	5	115.393	1335724	1341821	6098	14	Sch. pombe
SPBC27B12.09c	12489	II	1343089	1343113	-	1343089	7.39467	1343089	1343099	11	10.4813	1342043	1342876	834	214	Sch. pombe
SPBC27B12.10c	12492	II	1344266	1344287	-	1344268	117.523	1344266	1344273	8	230.753	1343913	1344237	325	32	Sch. pombe
SPBC27B12.11c	12493	II	1347974	1347990	-	1347977	119.272	1347974	1347977	4	189.588	1345249	1347465	2217	513	Sch. pombe
SPBC27B12.12c	12494	II	1353767	1353771	-	1353770	0.957346	1353767	1353771	5	1.48554	1351331	1353742	2412	29	Sch. pombe
SPBC27B12.12c	12495	II	1354007	1354031	-	1354031	1.08939	1354007	1354031	25	1.78265	1351331	1353742	2412	290	Sch. pombe
SPBC27B12.12c	12496	II	1354228	1354263	-	1354228	158.754	1354228	1354231	4	317.542	1351331	1353742	2412	487	Sch. pombe
SPBC27B12.13	4412	II	1356171	1356191	+	1356187	154.644	1356187	1356191	5	264.294	1356317	1357351	1035	131	Sch. pombe
SPBC27B12.14	4410	II	1348205	1348285	+	1348262	80.1695	1348230	1348285	56	263.072	1348380	1348863	484	119	Sch. pombe
SPBC28E12.01c	12802	II	1835355	1835378	-	1835355	1.28747	1835355	1835376	22	2.27783	1834888	1835295	408	61	Sch. pombe
SPBC28E12.03	4712	II	1839220	1839251	+	1839229	0.528191	1839220	1839249	30	2.2118	1839623	1842766	3144	395	Sch. pombe
SPBC28E12.03	4713	II	1839409	1839416	+	1839416	39.8454	1839409	1839416	8	46.91	1839623	1842766	3144	208	Sch. pombe
SPBC28E12.04	4714	II	1843225	1843242	+	1843242	1.37	1843231	1843242	12	2.93806	1843461	1844531	1071	220	Sch. pombe
SPBC28E12.04	4715	II	1843336	1843374	+	1843367	6.28877	1843340	1843374	35	14.3272	1843461	1844531	1071	95	Sch. pombe
SPBC28E12.05	4716	II	1845027	1845067	+	1845062	28.7204	1845053	1845062	10	50.6238	1845162	1846166	1005	101	Sch. pombe
SPBC28E12.06c	12807	II	1854504	1854549	-	1854524	8.48407	1854517	1854540	24	32.4177	1846434	1854263	7830	262	Sch. pombe
SPBC28F2.02	4543	II	1574270	1574340	+	1574327	55.0474	1574280	1574337	58	157.335	1574527	1575405	879	201	Sch. pombe
SPBC28F2.03	4547	II	1576104	1576142	+	1576125	0.891322	1576104	1576125	22	3.08662	1576329	1576817	489	205	Sch. pombe
SPBC28F2.03	4548	II	1576191	1576227	+	1576222	1.3865	1576211	1576227	17	2.24481	1576329	1576817	489	108	Sch. pombe
SPBC28F2.03	4549	II	1576270	1576312	+	1576312	502.293	1576305	1576312	8	1597	1576329	1576817	489	18	Sch. pombe
SPBC28F2.04c	12666	II	1578058	1578090	-	1578069	77.4295	1578058	1578070	13	133.203	1577407	1578009	603	61	Sch. pombe
SPBC28F2.04c	12667	II	1578197	1578213	-	1578201	0.478673	1578197	1578213	17	1.23795	1577407	1578009	603	193	Sch. pombe
SPBC28F2.04c	12668	II	1578264	1578307	-	1578307	4.60517	1578282	1578307	26	8.79768	1577407	1578009	603	299	Sch. pombe
SPBC28F2.04c	12669	II	1578391	1578397	-	1578391	1.46903	1578391	1578396	6	2.55843	1577407	1578009	603	383	Sch. pombe
SPBC28F2.05c	12671	II	1579005	1579046	-	1579025	4.02746	1579005	1579035	31	16.9186	1578175	1579005	831	21	Sch. pombe
SPBC28F2.06c	12674	II	1580032	1580050	-	1580050	2.11276	1580032	1580050	19	2.98758	1579127	1579948	822	103	Sch. pombe
SPBC28F2.06c	12675	II	1580255	1580286	-	1580258	10.2172	1580258	1580282	25	30.6351	1579127	1579948	822	311	Sch. pombe
SPBC28F2.06c	12676	II	1580397	1580455	-	1580424	2.16228	1580406	1580424	19	7.90636	1579127	1579948	822	477	Sch. pombe
SPBC28F2.07	4554	II	1580405	1580463	+	1580456	4.90227	1580437	1580463	27	18.1236	1580688	1581587	900	233	Sch. pombe
SPBC28F2.07	4555	II	1580567	1580662	+	1580657	0.528191	1580587	1580662	76	1.43602	1580688	1581587	900	32	Sch. pombe
SPBC28F2.08c	12680	II	1584288	1584339	-	1584288	51.7792	1584288	1584297	10	128.235	1582103	1584244	2142	45	Sch. pombe
SPBC28F2.09	4558	II	1585176	1585214	+	1585197	33.8042	1585195	1585210	16	128.103	1585222	1586417	1196	26	Sch. pombe
SPBC28F2.10c	12683	II	1588371	1588461	-	1588413	8.08793	1588393	1588418	26	35.0917	1586687	1588342	1656	72	Sch. pombe
SPBC28F2.11	4562	II	1589206	1589285	+	1589285	87.5807	1589247	1589285	39	243.034	1589359	1590483	1125	75	Sch. pombe
SPBC28F2.12	4567	II	1591105	1591140	+	1591140	120.675	1591133	1591140	8	137.148	1591154	1596710	5557	15	Sch. pombe
SPBC29A10.01	5183	II	2532962	2532992	+	2532978	83.5202	2532975	2532989	15	280.915	2533463	2535499	2037	486	Sch. pombe
SPBC29A10.02	5184	II	2536150	2536156	+	2536156	4.67119	2536150	2536156	7	7.4772	2536221	2538027	1807	66	Sch. pombe
SPBC29A10.03c	13250	II	2539984	2539989	-	2539984	107.256	2539984	2539987	4	132.824	2538319	2539953	1635	32	Sch. pombe
SPBC29A10.04	5186	II	2540676	2540732	+	2540716	20.9626	2540705	2540732	28	63.7461	2540743	2544475	3733	28	Sch. pombe
SPBC29A10.05	5193	II	2545465	2545507	+	2545488	44.0874	2545478	2545496	19	118.496	2545549	2547264	1716	62	Sch. pombe
SPBC29A10.06c	13253	II	2548595	2548662	-	2548625	26.4921	2548605	2548647	43	65.5617	2547516	2548575	1060	51	Sch. pombe
SPBC29A10.07	5195	II	2548645	2548685	+	2548663	3.5818	2548661	2548680	20	13.832	2548695	2552447	3753	33	Sch. pombe
SPBC29A10.08	5197	II	2553688	2553778	+	2553773	988.625	2553773	2553778	6	2152.82	2554047	2555426	1380	275	Sch. pombe
SPBC29A10.09c	13256	II	2556976	2556980	-	2556976	2.83903	2556976	2556976	1	3.10312	2555664	2556947	1284	30	Sch. pombe
SPBC29A10.09c	13257	II	2557157	2557167	-	2557161	1.37	2557157	2557167	11	2.34385	2555664	2556947	1284	215	Sch. pombe
SPBC29A10.10c	13258	II	2563141	2563169	-	2563158	2.16228	2563141	2563169	29	7.14708	2557293	2563127	5835	32	Sch. pombe
SPBC29A10.12	5204	II	2566121	2566129	+	2566129	1.18843	2566121	2566129	9	2.60794	2566434	2567165	732	306	Sch. pombe
SPBC29A10.12	5205	II	2566321	2566342	+	2566342	170.391	2566342	2566342	1	172.57	2566434	2567165	732	93	Sch. pombe
SPBC29A10.12	5206	II	2566389	2566497	+	2566389	26.4261	2566389	2566472	84	92.1693	2566434	2567165	732	46	Sch. pombe
SPBC29A10.13	5209	II	2567554	2567579	+	2567572	246.401	2567568	2567579	12	426.679	2567701	2568228	528	130	Sch. pombe
SPBC29A10.14	5212	II	2568909	2568928	+	2568928	8.83069	2568928	2568928	1	8.94624	2568938	2570810	1873	11	Sch. pombe
SPBC29A10.15	5213	II	2571037	2571119	+	2571119	14.3602	2571061	2571119	59	47.108	2571162	2573337	2176	44	Sch. pombe
SPBC29A10.16c	13263	II	2575462	2575552	-	2575464	26.2115	2575464	2575521	58	151.871	2574822	2575428	607	37	Sch. pombe
SPBC29A10.16c	13264	II	2575675	2575695	-	2575683	1.1059	2575679	2575695	17	2.87204	2574822	2575428	607	256	Sch. pombe
SPBC29A10.17	5216	II	2573690	2573711	+	2573690	0.528191	2573690	2573711	22	1.48554	2573829	2574487	659	140	Sch. pombe
SPBC29A3.01	4812	II	2037582	2037633	+	2037589	1.32048	2037589	2037632	44	3.51577	2037987	2040701	2715	399	Sch. pombe
SPBC29A3.01	4813	II	2037774	2037776	+	2037775	7.82383	2037774	2037776	3	17.2322	2037987	2040701	2715	213	Sch. pombe
SPBC29A3.02c	12931	II	2042192	2042210	-	2042196	113.479	2042192	2042196	5	215.172	2040893	2042146	1254	51	Sch. pombe
SPBC29A3.03c	12932	II	2044034	2044056	-	2044039	21.0451	2044034	2044039	6	36.5607	2042507	2043763	1257	277	Sch. pombe
SPBC29A3.04	4819	II	2045462	2045480	+	2045480	2726.7	2045480	2045480	1	2785.66	2045495	2046340	846	16	Sch. pombe
SPBC29A3.05	4826	II	2046835	2046835	+	2046835	2.22831	2046835	2046835	1	2.22831	2047112	2047666	555	278	Sch. pombe
SPBC29A3.05	4827	II	2046935	2046956	+	2046956	57.1437	2046956	2046956	1	62.7062	2047112	2047666	555	157	Sch. pombe
SPBC29A3.06	4828	II	2048152	2048194	+	2048174	18.5692	2048174	2048194	21	48.379	2048228	2049896	1669	55	Sch. pombe
SPBC29A3.07c	12934	II	2050763	2050820	-	2050768	9.45792	2050768	2050787	20	27.7465	2050258	2050695	438	74	Sch. pombe
SPBC29A3.07c	12935	II	2050912	2050967	-	2050930	6.55287	2050912	2050947	36	13.8155	2050258	2050695	438	236	Sch. pombe
SPBC29A3.08	4830	II	2052475	2052488	+	2052475	7.55973	2052475	2052486	12	17.3313	2053033	2053823	791	559	Sch. pombe
SPBC29A3.08	4831	II	2052761	2052778	+	2052775	11.5872	2052775	2052778	4	16.9681	2053033	2053823	791	259	Sch. pombe
SPBC29A3.09c	12940	II	2056438	2056462	-	2056442	78.4199	2056438	2056445	8	103.608	2054214	2056424	2211	19	Sch. pombe
SPBC29A3.10c	12942	II	2057629	2057677	-	2057632	134.656	2057629	2057635	7	313.828	2057098	2057602	505	31	Sch. pombe
SPBC29A3.11c	12944	II	2059594	2059655	-	2059641	11.8843	2059599	2059650	52	37.7161	2058263	2059156	894	486	Sch. pombe
SPBC29A3.12	4833	II	2059755	2059773	+	2059771	536.642	2059771	2059773	3	637.378	2059792	2060370	579	22	Sch. pombe
SPBC29A3.13	12946	II	2062280	2062294	-	2062284	4.29155	2062280	2062287	8	8.17046	2061103	2062182	1080	103	Sch. pombe
SPBC29A3.14c	12947	II	2066104	2066150	-	2066112	13.1883	2066104	2066119	16	22.8113	2062472	2066110	3639	3	Sch. pombe
SPBC29A3.15c	12950	II	2067990	2068035	-	2067990	130.909	2067990	2067998	9	216.971	2066508	2067938	1431	53	Sch. pombe
SPBC29A3.16	4838	II	2068097	2068176	+	2068120	22.217	2068120	2068163	44	79.5093	2068393	2068893	501	274	Sch. pombe
SPBC29A3.16	4839	II	2068293	2068301	+	2068293	0.775781	2068293	2068301	9	1.30397	2068393	2068893	501	101	Sch. pombe
SPBC29A3.17	4840	II	2070151	2070178	+	2070174	7.09757	2070171	2070176	6	13.5349	2070386	2072019	1634	213	Sch. pombe
SPBC29A3.17	4841	II	2070321	2070378	+	2070366	2.69047	2070326	2070374	49	5.77709	2070386	2072019	1634	21	Sch. pombe
SPBC29A3.18	4842	II	2073211	2073260	+	2073236	39.2512	2073235	2073256	22	70.7446	2073323	2074330	1008	88	Sch. pombe
SPBC29B5.02c	12624	II	1553201	1553203	-	1553203	0.561203	1553201	1553203	3	1.08939	1550434	1552791	2358	413	Sch. pombe
SPBC29B5.02c	12625	II	1553464	1553486	-	1553481	7.55973	1553476	1553484	9	15.3836	1550434	1552791	2358	691	Sch. pombe
SPBC29B5.03c	12635	II	1558636	1558656	-	1558636	2103.59	1558636	1558639	4	3112.04	1558240	1558620	381	17	Sch. pombe
SPBC29B5.04c	12637	II	1561120	1561163	-	1561140	9.93659	1561122	1561149	28	42.5854	1559305	1561122	1818	19	Sch. pombe
SPBC2A9.02	5472	II	2948312	2948314	+	2948312	1.03988	2948312	2948314	3	1.81566	2948648	2949535	888	337	Sch. pombe
SPBC2A9.02	5473	II	2948579	2948600	+	2948592	96.9231	2948592	2948598	7	200.746	2948648	2949535	888	57	Sch. pombe
SPBC2A9.03	5477	II	2951041	2951088	+	2951078	24.825	2951065	2951088	24	47.2566	2951160	2952497	1338	83	Sch. pombe
SPBC2A9.04c	13542	II	2955193	2955193	-	2955193	1.37	2955193	2955193	1	1.37	2952816	2955041	2226	153	Sch. pombe
SPBC2A9.04c	13543	II	2955374	2955407	-	2955395	0.429155	2955374	2955407	34	1.13891	2952816	2955041	2226	355	Sch. pombe
SPBC2A9.04c	13544	II	2955458	2955462	-	2955458	13.2543	2955458	2955462	5	22.3161	2952816	2955041	2226	418	Sch. pombe
SPBC2A9.06c	13546	II	2958573	2958676	-	2958635	12.9407	2958597	2958645	49	42.833	2957587	2958430	844	206	Sch. pombe
SPBC2A9.07c	13551	II	2960150	2960214	-	2960152	14.2612	2960152	2960201	50	75.3332	2959078	2960049	972	104	Sch. pombe
SPBC2A9.07c	13552	II	2960306	2960378	-	2960340	9.3919	2960316	2960367	52	38.0463	2959078	2960049	972	292	Sch. pombe
SPBC2A9.08c	13556	II	2962672	2962723	-	2962672	72.1971	2962672	2962682	11	168.691	2961668	2962652	985	21	Sch. pombe
SPBC2A9.09	5485	II	2962781	2962841	+	2962841	73.5506	2962818	2962841	24	144.064	2962867	2963675	809	27	Sch. pombe
SPBC2A9.10	5488	II	2964039	2964121	+	2964097	2.73999	2964060	2964103	44	13.832	2964227	2965075	849	131	Sch. pombe
SPBC2A9.11c	13557	II	2966608	2966636	-	2966608	53.793	2966608	2966614	7	96.4279	2965217	2966522	1306	87	Sch. pombe
SPBC2A9.11c	13558	II	2967179	2967203	-	2967194	0.462167	2967179	2967203	25	1.6506	2965217	2966522	1306	673	Sch. pombe
SPBC2A9.12	5490	II	2966634	2966676	+	2966648	0.709757	2966634	2966676	43	1.9312	2967355	2968207	853	708	Sch. pombe
SPBC2A9.12	5491	II	2967215	2967257	+	2967253	20.4344	2967238	2967255	18	27.2018	2967355	2968207	853	103	Sch. pombe
SPBC2A9.13	5481	II	2960028	2960038	+	2960028	0.412649	2960028	2960038	11	1.02337	2960489	2960729	241	462	Sch. pombe
SPBC2A9.13	5482	II	2960304	2960311	+	2960307	0.990358	2960304	2960311	8	2.03023	2960489	2960729	241	183	Sch. pombe
SPBC2A9.13	5483	II	2960343	2960366	+	2960361	3.35071	2960343	2960366	24	6.99853	2960489	2960729	241	129	Sch. pombe
SPBC2A9.14	13553	II	2961072	2961118	-	2961072	101.495	2961072	2961073	2	117.456	2960603	2960910	308	163	Sch. pombe
SPBC2D10.03c	13560	II	2968869	2968902	-	2968876	1.50204	2968876	2968894	19	6.53636	2968322	2968795	474	82	Sch. pombe
SPBC2D10.03c	13561	II	2968952	2968966	-	2968956	43.0476	2968952	2968956	5	78.849	2968322	2968795	474	162	Sch. pombe
SPBC2D10.03c	13562	II	2968991	2969019	-	2969007	0.610721	2968991	2969007	17	1.70012	2968322	2968795	474	213	Sch. pombe
SPBC2D10.04	5497	II	2971778	2971877	+	2971877	19.7411	2971840	2971877	38	26.9377	2972196	2974172	1977	320	Sch. pombe
SPBC2D10.04	5498	II	2972160	2972187	+	2972184	9.17732	2972179	2972186	8	23.0919	2972196	2974172	1977	13	Sch. pombe
SPBC2D10.05	5499	II	2974763	2974817	+	2974802	38.9046	2974781	2974812	32	82.9425	2974828	2976272	1445	27	Sch. pombe
SPBC2D10.06	5501	II	2976674	2976737	+	2976737	6.50335	2976692	2976737	46	12.33	2977166	2978584	1419	430	Sch. pombe
SPBC2D10.07c	13566	II	2979730	2979753	-	2979730	35.1742	2979730	2979740	11	46.2497	2978906	2979469	564	262	Sch. pombe
SPBC2D10.08c	13567	II	2980465	2980518	-	2980469	28.5058	2980466	2980491	26	90.9644	2979661	2980446	786	24	Sch. pombe
SPBC2D10.09	5503	II	2980960	2981080	+	2981003	16.473	2981000	2981039	40	104.021	2981062	2982351	1290	60	Sch. pombe
SPBC2D10.11c	13575	II	2985885	2985923	-	2985893	89.5944	2985891	2985903	13	148.273	2984709	2985848	1140	46	Sch. pombe
SPBC2D10.12	5505	II	2986900	2986960	+	2986937	46.1672	2986923	2986944	22	193.846	2986964	2988250	1287	28	Sch. pombe
SPBC2D10.13	5507	II	2988576	2988615	+	2988589	6.12371	2988585	2988613	29	21.6558	2988674	2990187	1514	86	Sch. pombe
SPBC2D10.14c	13577	II	2994905	2994945	-	2994914	12.8582	2994905	2994937	33	32.6983	2990305	2994814	4510	101	Sch. pombe
SPBC2D10.15c	13578	II	2996268	2996381	-	2996271	36.6267	2996271	2996287	17	63.1518	2995324	2996066	743	206	Sch. pombe
SPBC2D10.15c	13579	II	2996443	2996498	-	2996473	0.379637	2996443	2996498	56	1.46903	2995324	2996066	743	408	Sch. pombe
SPBC2D10.16	5509	II	2996302	2996345	+	2996345	121.748	2996328	2996345	18	160.355	2996452	2996879	428	108	Sch. pombe
SPBC2D10.16	5510	II	2996407	2996413	+	2996410	3.38372	2996410	2996413	4	5.51299	2996452	2996879	428	43	Sch. pombe
SPBC2D10.17	5512	II	2997061	2997096	+	2997090	4.35758	2997075	2997094	20	10.1512	2997238	3000954	3717	149	Sch. pombe
SPBC2D10.18	5513	II	3001118	3001177	+	3001174	34.7946	3001170	3001177	8	69.0775	3001361	3003193	1833	188	Sch. pombe
SPBC2D10.19c	13583	II	3003835	3003886	-	3003847	183.645	3003838	3003847	10	263.732	3003386	3003837	452	11	Sch. pombe
SPBC2D10.20	5515	II	3004027	3004108	+	3004074	0.544697	3004035	3004103	69	3.73035	3004435	3005390	956	362	Sch. pombe
SPBC2D10.20	5516	II	3004369	3004413	+	3004400	25.9309	3004394	3004409	16	65.6938	3004435	3005390	956	36	Sch. pombe
SPBC2F12.02c	4649	II	1738592	1738649	+	1738642	43.8068	1738624	1738643	20	174.353	1738978	1739841	864	337	Sch. pombe
SPBC2F12.02c	4650	II	1738895	1738944	+	1738938	1.27096	1738907	1738944	38	1.98072	1738978	1739841	864	41	Sch. pombe
SPBC2F12.03c	4647	II	1734208	1734241	+	1734225	41.2154	1734217	1734232	16	111.613	1734354	1737029	2676	130	Sch. pombe
SPBC2F12.04	12740	II	1733998	1734030	-	1734009	742.191	1734000	1734019	20	1443.84	1733420	1733983	564	27	Sch. pombe
SPBC2F12.05c	4646	II	1728707	1728780	+	1728773	16.704	1728763	1728778	16	67.5919	1728834	1733137	4304	62	Sch. pombe
SPBC2F12.07c	4642	II	1726622	1726668	+	1726645	235.029	1726645	1726665	21	437.029	1726677	1727438	762	33	Sch. pombe
SPBC2F12.08c	4641	II	1724764	1724805	+	1724805	1.9477	1724767	1724805	39	6.99853	1724847	1726055	1209	43	Sch. pombe
SPBC2F12.11c	4638	II	1717659	1717710	+	1717703	18.6187	1717690	1717707	18	36.1811	1718224	1718883	660	522	Sch. pombe
SPBC2F12.12c	4634	II	1712860	1712872	+	1712867	3.40023	1712861	1712872	12	5.14986	1713103	1714886	1784	237	Sch. pombe
SPBC2F12.12c	4635	II	1713103	1713148	+	1713103	0.594215	1713103	1713148	46	2.16228	1713103	1714886	1784	1	Sch. pombe
SPBC2F12.13	12726	II	1712048	1712066	-	1712053	1.88168	1712048	1712053	6	3.79637	1709214	1711921	2708	133	Sch. pombe
SPBC2F12.13	12727	II	1712110	1712124	-	1712117	26.6076	1712114	1712117	4	38.9706	1709214	1711921	2708	197	Sch. pombe
SPBC2F12.14c	4627	II	1706934	1706942	+	1706939	366.944	1706939	1706942	4	518.172	1706975	1708881	1907	37	Sch. pombe
SPBC2F12.15c	4626	II	1704269	1704281	+	1704281	60.6594	1704279	1704281	3	71.3553	1704401	1705462	1062	121	Sch. pombe
SPBC2F12.17	12732	II	1715527	1715596	-	1715544	294.252	1715530	1715550	21	874.42	1715140	1715436	297	109	Sch. pombe
SPBC2G2.02	5811	II	3437425	3437487	+	3437470	34.1178	3437436	3437484	49	58.5137	3437553	3440783	3231	84	Sch. pombe
SPBC2G2.03c	13851	II	3441604	3441647	-	3441626	150.914	3441608	3441626	19	260.266	3441122	3441594	473	33	Sch. pombe
SPBC2G2.04c	13853	II	3442679	3442755	-	3442682	241.466	3442681	3442721	41	404.396	3442191	3442679	489	4	Sch. pombe
SPBC2G2.05	5812	II	3443241	3443254	+	3443254	67.0472	3443247	3443254	8	111.514	3443267	3443918	652	14	Sch. pombe
SPBC2G2.06c	13854	II	3446352	3446406	-	3446364	44.6486	3446357	3446364	8	71.0087	3444075	3446332	2258	33	Sch. pombe
SPBC2G2.07c	13857	II	3448218	3448259	-	3448224	89.1157	3448218	3448224	7	118.513	3447213	3447890	678	335	Sch. pombe
SPBC2G2.08	5815	II	3448901	3448906	+	3448901	9.34238	3448901	3448906	6	12.2474	3448967	3452152	3186	67	Sch. pombe
SPBC2G2.09c	13858	II	3453516	3453527	-	3453516	8.13744	3453516	3453522	7	10.2007	3452323	3453406	1084	111	Sch. pombe
SPBC2G2.09c	13859	II	3453790	3453858	-	3453794	0.85831	3453794	3453858	65	3.79637	3452323	3453406	1084	389	Sch. pombe
SPBC2G2.10c	13860	II	3454657	3454681	-	3454661	0.643733	3454661	3454668	8	1.22144	3453746	3454535	790	127	Sch. pombe
SPBC2G2.10c	13861	II	3455117	3455167	-	3455128	2.07975	3455128	3455145	18	10.2502	3453746	3454535	790	594	Sch. pombe
SPBC2G2.11	5816	II	3454897	3454915	+	3454901	1.1059	3454897	3454915	19	2.14578	3455224	3456800	1577	324	Sch. pombe
SPBC2G2.11	5817	II	3455138	3455157	+	3455157	96.7745	3455157	3455157	1	103.839	3455224	3456800	1577	68	Sch. pombe
SPBC2G2.13c	13864	II	3460313	3460339	-	3460313	20.616	3460313	3460324	12	65.2646	3458998	3460234	1237	80	Sch. pombe
SPBC2G2.13c	13865	II	3460391	3460391	-	3460391	4.29155	3460391	3460391	1	4.29155	3458998	3460234	1237	158	Sch. pombe
SPBC2G2.14	5825	II	3461260	3461359	+	3461338	66.9482	3461323	3461355	33	119.685	3461440	3463041	1602	103	Sch. pombe
SPBC2G2.15c	13867	II	3464069	3464120	-	3464073	2.2118	3464073	3464114	42	7.49371	3463215	3464047	833	27	Sch. pombe
SPBC2G2.16	5827	II	3464746	3464822	+	3464820	20.649	3464765	3464820	56	89.7265	3464865	3466152	1288	46	Sch. pombe
SPBC2G2.17c	13868	II	3467805	3467817	-	3467805	0.412649	3467805	3467817	13	1.07289	3466570	3467529	960	277	Sch. pombe
SPBC2G5.01	5218	II	2576545	2576597	+	2576570	11.4056	2576562	2576590	29	34.7451	2576621	2577745	1125	52	Sch. pombe
SPBC2G5.03	5223	II	2581915	2581935	+	2581935	21.5568	2581927	2581935	9	24.7259	2581957	2582964	1008	23	Sch. pombe
SPBC2G5.04c	13267	II	2584234	2584285	-	2584249	3.5818	2584234	2584278	45	12.0824	2583234	2584235	1002	15	Sch. pombe
SPBC2G5.05	5227	II	2585951	2586016	+	2585990	2.34385	2585951	2586016	66	6.84998	2586521	2588578	2058	532	Sch. pombe
SPBC2G5.05	5228	II	2586374	2586385	+	2586376	134.111	2586376	2586382	7	355.142	2586521	2588578	2058	146	Sch. pombe
SPBC2G5.06c	13271	II	2590592	2590615	-	2590592	0.990358	2590592	2590615	24	1.58457	2589100	2590479	1380	114	Sch. pombe
SPBC2G5.06c	13272	II	2590873	2590876	-	2590875	109.038	2590873	2590875	3	130.81	2589100	2590479	1380	397	Sch. pombe
SPBC2G5.06c	13273	II	2590929	2590970	-	2590929	94.5462	2590929	2590933	5	212.102	2589100	2590479	1380	451	Sch. pombe
SPBC2G5.07c	13275	II	2593182	2593222	-	2593182	0.412649	2593182	2593222	41	1.13891	2592258	2593170	913	13	Sch. pombe
SPBC2G5.07c	13276	II	2593376	2593415	-	2593385	134.012	2593381	2593385	5	253.647	2592258	2593170	913	216	Sch. pombe
SPBC30B4.01c	12465	II	1300900	1300903	-	1300903	0.775781	1300900	1300903	4	1.07289	1299491	1300615	1125	289	Sch. pombe
SPBC30B4.01c	12466	II	1301267	1301304	-	1301279	51.185	1301267	1301279	13	79.6248	1299491	1300615	1125	665	Sch. pombe
SPBC30B4.02c	12467	II	1304038	1304096	-	1304093	4.29155	1304075	1304096	22	9.47443	1301941	1304028	2088	66	Sch. pombe
SPBC30B4.02c	12468	II	1304129	1304144	-	1304143	16.1428	1304132	1304143	12	48.0819	1301941	1304028	2088	116	Sch. pombe
SPBC30B4.03c	12471	II	1306019	1306080	-	1306076	29.8923	1306047	1306076	30	84.5766	1304821	1305996	1176	81	Sch. pombe
SPBC30B4.04c	12475	II	1311789	1311837	-	1311793	28.6709	1311792	1311805	14	78.3373	1309127	1311724	2598	70	Sch. pombe
SPBC30B4.05	4397	II	1313187	1313207	+	1313207	29.2156	1313201	1313207	7	47.8838	1313231	1316183	2953	25	Sch. pombe
SPBC30B4.06c	12477	II	1318479	1318518	-	1318485	4.20902	1318482	1318513	32	11.2076	1316376	1318376	2001	110	Sch. pombe
SPBC30B4.06c	12478	II	1318639	1318645	-	1318639	0.907828	1318639	1318643	5	1.73313	1316376	1318376	2001	264	Sch. pombe
SPBC30B4.06c	12479	II	1318809	1318832	-	1318831	2.24481	1318809	1318831	23	4.80324	1316376	1318376	2001	456	Sch. pombe
SPBC30B4.06c	12480	II	1318895	1318930	-	1318919	0.528191	1318895	1318923	29	2.16228	1316376	1318376	2001	544	Sch. pombe
SPBC30B4.07c	12481	II	1320550	1320593	-	1320576	6.40432	1320550	1320576	27	17.1332	1319538	1320493	956	84	Sch. pombe
SPBC30B4.07c	12482	II	1320707	1320760	-	1320729	5.43046	1320719	1320733	15	13.4359	1319538	1320493	956	237	Sch. pombe
SPBC30D10.02	13628	II	3094424	3094498	-	3094434	229.053	3094431	3094436	6	559.783	3093811	3094335	525	100	Sch. pombe
SPBC30D10.03c	5585	II	3091913	3092004	+	3091986	4.72071	3091957	3092004	48	23.8841	3092083	3093399	1317	98	Sch. pombe
SPBC30D10.04	13620	II	3091564	3091573	-	3091566	0.775781	3091564	3091573	10	1.37	3090924	3091527	604	40	Sch. pombe
SPBC30D10.04	13621	II	3091620	3091637	-	3091620	0.726263	3091620	3091637	18	1.00686	3090924	3091527	604	94	Sch. pombe
SPBC30D10.04	13622	II	3091676	3091712	-	3091700	2.42638	3091676	3091700	25	5.08384	3090924	3091527	604	174	Sch. pombe
SPBC30D10.04	13623	II	3091780	3091912	-	3091796	14.5418	3091791	3091867	77	75.7624	3090924	3091527	604	270	Sch. pombe
SPBC30D10.05c	5582	II	3089924	3089927	+	3089927	115.938	3089927	3089927	1	118.43	3089997	3090740	744	71	Sch. pombe
SPBC30D10.06	13618	II	3088907	3088946	-	3088916	26.36	3088916	3088926	11	82.6784	3088425	3088893	469	24	Sch. pombe
SPBC30D10.07c	5580	II	3085917	3086004	+	3085990	25.6503	3085966	3085995	30	81.8036	3086128	3088023	1896	139	Sch. pombe
SPBC30D10.08	13617	II	3085344	3085483	-	3085347	79.8394	3085344	3085362	19	144.691	3084534	3085346	813	2	Sch. pombe
SPBC30D10.10c	5578	II	3075741	3075764	+	3075748	10.96	3075748	3075760	13	19.9557	3075961	3082968	7008	214	Sch. pombe
SPBC30D10.11	13613	II	3075410	3075462	-	3075443	7.24612	3075424	3075443	20	24.2308	3072988	3074949	1962	495	Sch. pombe
SPBC30D10.11	13614	II	3075580	3075626	-	3075608	2.70698	3075580	3075608	29	7.32865	3072988	3074949	1962	660	Sch. pombe
SPBC30D10.12c	5576	II	3072227	3072257	+	3072254	75.0196	3072254	3072257	4	146.92	3072394	3072793	400	141	Sch. pombe
SPBC30D10.12c	5577	II	3072340	3072367	+	3072340	1.28747	3072340	3072367	28	1.89819	3072394	3072793	400	55	Sch. pombe
SPBC30D10.13c	5570	II	3070243	3070298	+	3070280	3.8789	3070275	3070298	24	9.45792	3070543	3071643	1101	264	Sch. pombe
SPBC30D10.13c	5571	II	3070338	3070338	+	3070338	5.23239	3070338	3070338	1	5.23239	3070543	3071643	1101	206	Sch. pombe
SPBC30D10.13c	5572	II	3070432	3070470	+	3070463	49.8315	3070453	3070470	18	146.507	3070543	3071643	1101	81	Sch. pombe
SPBC30D10.14	13611	II	3068822	3068877	-	3068826	88.8681	3068822	3068826	5	123.019	3067996	3068745	750	82	Sch. pombe
SPBC30D10.15	13608	II	3067525	3067571	-	3067547	47.5372	3067535	3067552	18	94.1831	3065947	3067497	1551	51	Sch. pombe
SPBC30D10.16	13606	II	3065365	3065423	-	3065365	51.4491	3065365	3065395	31	86.2107	3064223	3065231	1009	135	Sch. pombe
SPBC30D10.17c	5567	II	3062026	3062069	+	3062065	36.2471	3062035	3062065	31	168.46	3062313	3063827	1515	249	Sch. pombe
SPBC30D10.18c	5564	II	3060515	3060552	+	3060544	117.044	3060544	3060551	8	211.805	3060570	3061481	912	27	Sch. pombe
SPBC30D10.21	5581	II	3089018	3089031	+	3089021	18.0905	3089020	3089031	12	29.3971	3089273	3089634	362	253	Sch. pombe
SPBC317.01	5940	II	3625930	3625942	+	3625930	1.99722	3625930	3625942	13	3.20216	3626639	3627757	1119	710	Sch. pombe
SPBC31A8.01c	12441	II	1263691	1263712	-	1263693	6.23926	1263692	1263710	19	12.1979	1262678	1263604	927	90	Sch. pombe
SPBC31A8.01c	12442	II	1263748	1263859	-	1263784	0.759275	1263769	1263816	48	6.71793	1262678	1263604	927	181	Sch. pombe
SPBC31A8.01c	12443	II	1264093	1264177	-	1264100	486.811	1264095	1264100	6	574.787	1262678	1263604	927	497	Sch. pombe
SPBC31A8.02	4358	II	1267628	1267651	+	1267651	0.429155	1267628	1267651	24	1.22144	1268093	1268452	360	443	Sch. pombe
SPBC31E1.01c	11760	II	239594	239610	-	239599	5.23239	239594	239610	17	13.0067	234503	239513	5011	87	Sch. pombe
SPBC31E1.02c	11761	II	243171	243200	-	243174	0.808793	243171	243200	30	1.63409	240370	243069	2700	106	Sch. pombe
SPBC31E1.02c	11762	II	243447	243472	-	243447	2.29433	243447	243466	20	2.78951	240370	243069	2700	379	Sch. pombe
SPBC31E1.02c	11763	II	243598	243665	-	243620	20.7975	243603	243642	40	81.523	240370	243069	2700	552	Sch. pombe
SPBC31E1.03	11764	II	244950	244999	-	244969	15.8622	244958	244982	25	52.2744	244611	244951	341	19	Sch. pombe
SPBC31E1.04	3700	II	245470	245510	+	245499	85.9466	245488	245510	23	206.605	245718	246639	922	220	Sch. pombe
SPBC31E1.05	3704	II	247189	247221	+	247221	21.8869	247211	247221	11	28.0436	247261	248753	1493	41	Sch. pombe
SPBC31E1.06	3707	II	249026	249050	+	249050	114.865	249050	249050	1	115.41	249087	252499	3413	38	Sch. pombe
SPBC31F10.02	6043	II	3755809	3755856	+	3755841	17.5128	3755836	3755849	14	55.295	3755933	3756418	486	93	Sch. pombe
SPBC31F10.03	6044	II	3756579	3756739	+	3756609	30.305	3756609	3756659	51	140.367	3756657	3757268	612	49	Sch. pombe
SPBC31F10.04c	14097	II	3759354	3759458	-	3759432	3.82938	3759390	3759443	54	26.7397	3757531	3759284	1754	149	Sch. pombe
SPBC31F10.04c	14098	II	3759561	3759563	-	3759563	2.12927	3759563	3759563	1	2.34385	3757531	3759284	1754	280	Sch. pombe
SPBC31F10.05	6048	II	3759458	3759459	+	3759459	0.990358	3759458	3759459	2	1.20494	3759893	3760616	724	435	Sch. pombe
SPBC31F10.05	6049	II	3759883	3759892	+	3759883	1.70012	3759883	3759885	3	2.7565	3759893	3760616	724	11	Sch. pombe
SPBC31F10.06c	14103	II	3761884	3761895	-	3761884	128.763	3761884	3761888	5	178.281	3760951	3761829	879	56	Sch. pombe
SPBC31F10.07	6050	II	3762879	3762945	+	3762937	8.0054	3762891	3762943	53	49.6335	3763170	3764084	915	234	Sch. pombe
SPBC31F10.09c	14105	II	3766349	3766426	-	3766349	76.6537	3766349	3766393	45	120.13	3765847	3766281	435	69	Sch. pombe
SPBC31F10.10c	14107	II	3769563	3769567	-	3769565	1.07289	3769564	3769566	3	2.52541	3767253	3768977	1725	589	Sch. pombe
SPBC31F10.11c	14109	II	3773149	3773184	-	3773168	14.3107	3773149	3773182	34	28.4563	3771033	3773057	2025	112	Sch. pombe
SPBC31F10.12	6053	II	3773264	3773296	+	3773296	379.126	3773292	3773296	5	724.001	3773308	3774212	905	13	Sch. pombe
SPBC31F10.13c	14110	II	3777408	3777440	-	3777440	0.742769	3777408	3777440	33	5.5295	3774357	3777350	2994	91	Sch. pombe
SPBC31F10.14c	14111	II	3783112	3783137	-	3783115	0.957346	3783115	3783137	23	1.23795	3777778	3782670	4893	446	Sch. pombe
SPBC31F10.14c	14112	II	3783318	3783357	-	3783327	11.8018	3783318	3783327	10	19.444	3777778	3782670	4893	658	Sch. pombe
SPBC31F10.14c	14113	II	3783407	3783424	-	3783411	18.9323	3783407	3783411	5	24.7424	3777778	3782670	4893	742	Sch. pombe
SPBC31F10.15c	14114	II	3784502	3784508	-	3784502	222.467	3784502	3784505	4	251.7	3784187	3784462	276	41	Sch. pombe
SPBC31F10.16	6058	II	3785769	3785788	+	3785788	54.8989	3785784	3785788	5	72.7748	3785848	3788046	2199	61	Sch. pombe
SPBC31F10.17c	14117	II	3788800	3788845	-	3788804	43.2456	3788803	3788807	5	58.6457	3788317	3788799	483	6	Sch. pombe
SPBC32C12.03c	14248	II	3989523	3989602	-	3989547	18.3877	3989535	3989570	36	101.677	3988015	3989286	1272	262	Sch. pombe
SPBC32F12.02	5350	II	2786824	2786877	+	2786877	12.495	2786852	2786877	26	31.6419	2786978	2787939	962	102	Sch. pombe
SPBC32F12.03c	13434	II	2789573	2789595	-	2789578	18.5362	2789578	2789595	18	45.639	2789071	2789547	477	32	Sch. pombe
SPBC32F12.04	5354	II	2791293	2791361	+	2791351	24.6434	2791333	2791361	29	54.1396	2791470	2793142	1673	120	Sch. pombe
SPBC32F12.05c	13436	II	2794274	2794335	-	2794276	35.0092	2794276	2794302	27	100.356	2793222	2794027	806	250	Sch. pombe
SPBC32F12.07c	13437	II	2797706	2797743	-	2797713	115.096	2797706	2797717	12	218.82	2796316	2797338	1023	376	Sch. pombe
SPBC32F12.08c	13438	II	2798804	2798823	-	2798815	0.973852	2798804	2798819	16	2.73999	2797652	2798507	856	309	Sch. pombe
SPBC32F12.09	5361	II	2800422	2800468	+	2800455	5.19938	2800442	2800455	14	15.6642	2800589	2801281	693	135	Sch. pombe
SPBC32F12.10	5362	II	2802325	2802352	+	2802344	192.674	2802341	2802349	9	450.844	2802517	2804181	1665	174	Sch. pombe
SPBC32F12.10	5363	II	2802470	2802496	+	2802496	1.43602	2802471	2802496	26	3.41674	2802517	2804181	1665	22	Sch. pombe
SPBC32F12.11	5371	II	2807577	2807595	+	2807595	18077.8	2807593	2807595	3	22461.9	2807637	2808647	1011	43	Sch. pombe
SPBC32F12.12c	13447	II	2811744	2811826	-	2811772	88.7856	2811765	2811789	25	334.312	2810749	2811727	979	46	Sch. pombe
SPBC32F12.15	5381	II	2809841	2809876	+	2809852	40.3406	2809852	2809873	22	140.779	2809874	2810080	207	23	Sch. pombe
SPBC32F12.16	5352	II	2788336	2788391	+	2788385	15.8127	2788375	2788389	15	45.4409	2788470	2788745	276	86	Sch. pombe
SPBC32H8.01c	12553	II	1451124	1451147	-	1451142	5.77709	1451124	1451147	24	14.6408	1450371	1451104	734	39	Sch. pombe
SPBC32H8.02c	12554	II	1454000	1454016	-	1454001	0.924334	1454001	1454016	16	2.06325	1452187	1453434	1248	568	Sch. pombe
SPBC32H8.03	4469	II	1457438	1457486	+	1457486	97.9629	1457468	1457486	19	131.041	1457664	1458563	900	179	Sch. pombe
SPBC32H8.04c	12562	II	1460102	1460132	-	1460102	123.597	1460102	1460118	17	173.676	1459352	1459984	633	119	Sch. pombe
SPBC32H8.05	4470	II	1460541	1460568	+	1460549	58.5302	1460549	1460568	20	167.437	1460575	1461067	493	27	Sch. pombe
SPBC32H8.07	4473	II	1463824	1463849	+	1463849	50.9374	1463836	1463849	14	62.145	1464326	1465243	918	478	Sch. pombe
SPBC32H8.09	4474	II	1468495	1468527	+	1468510	10.8279	1468508	1468527	20	19.8567	1468525	1470087	1563	16	Sch. pombe
SPBC32H8.10	4476	II	1470558	1470579	+	1470570	42.4038	1470565	1470576	12	89.1322	1470680	1472626	1947	111	Sch. pombe
SPBC32H8.11	4477	II	1473067	1473068	+	1473068	34.4149	1473068	1473068	1	35.7519	1473194	1474747	1554	127	Sch. pombe
SPBC32H8.12c	12577	II	1477333	1477353	-	1477333	2773.68	1477333	1477333	1	2874.98	1476149	1477276	1128	58	Sch. pombe
SPBC32H8.15	4463	II	1454915	1454915	+	1454915	1.88168	1454915	1454915	1	1.88168	1455028	1455333	306	114	Sch. pombe
SPBC336.01	5316	II	2733204	2733240	+	2733210	2.06325	2733210	2733240	31	3.28469	2733296	2735972	2677	87	Sch. pombe
SPBC336.02	5317	II	2736800	2736828	+	2736820	0.330119	2736800	2736828	29	1.00686	2736963	2737944	982	144	Sch. pombe
SPBC336.02	5318	II	2736912	2736932	+	2736932	136.042	2736927	2736932	6	171.414	2736963	2737944	982	32	Sch. pombe
SPBC336.03	5320	II	2739663	2739702	+	2739674	2.31084	2739672	2739700	29	11.8678	2740202	2743165	2964	529	Sch. pombe
SPBC336.04	5322	II	2743688	2743762	+	2743762	5.16637	2743697	2743762	66	8.99575	2743843	2747155	3313	82	Sch. pombe
SPBC336.06c	13409	II	2749993	2750044	-	2749996	9.29286	2749996	2750022	27	22.0355	2748791	2749769	979	228	Sch. pombe
SPBC336.07	5323	II	2750847	2750915	+	2750915	2.67397	2750868	2750915	48	18.4372	2750915	2754934	4020	1	Sch. pombe
SPBC336.08	5326	II	2755430	2755433	+	2755430	1.99722	2755430	2755433	4	2.55843	2755505	2756278	774	76	Sch. pombe
SPBC336.09c	13413	II	2758206	2758206	-	2758206	2.26132	2758206	2758206	1	2.26132	2756305	2757982	1678	225	Sch. pombe
SPBC336.09c	13414	II	2758256	2758311	-	2758279	10.1347	2758261	2758283	23	17.9255	2756305	2757982	1678	298	Sch. pombe
SPBC336.11	5327	II	2759483	2759534	+	2759518	15.0369	2759499	2759534	36	58.7282	2759639	2761165	1527	122	Sch. pombe
SPBC336.12c	13417	II	2763788	2763837	-	2763800	24.0822	2763791	2763815	25	132.147	2761287	2763590	2304	211	Sch. pombe
SPBC336.12c	13418	II	2764123	2764137	-	2764125	1.17192	2764123	2764137	15	2.11277	2761287	2763590	2304	536	Sch. pombe
SPBC336.13c	13419	II	2765129	2765200	-	2765180	5.69456	2765150	2765198	49	34.3159	2764315	2764996	682	185	Sch. pombe
SPBC336.14c	13421	II	2767732	2767775	-	2767748	13.2213	2767734	2767748	15	32.7313	2765320	2767690	2371	59	Sch. pombe
SPBC336.15	5332	II	2769031	2769063	+	2769048	0.412649	2769031	2769059	29	1.68361	2769271	2772370	3100	224	Sch. pombe
SPBC336.15	5333	II	2769201	2769221	+	2769208	20.0217	2769208	2769212	5	27.0038	2769271	2772370	3100	64	Sch. pombe
SPBC336.16	13404	II	2733511	2733537	-	2733517	0.429155	2733511	2733537	27	1.12241	2732701	2732916	216	602	Sch. pombe
SPBC337.03	4183	II	1035222	1035241	+	1035222	1.84867	1035222	1035241	20	2.09626	1035538	1036864	1327	317	Sch. pombe
SPBC337.03	4184	II	1035488	1035559	+	1035522	5.00131	1035508	1035540	33	18.7838	1035538	1036864	1327	17	Sch. pombe
SPBC337.04	4185	II	1036985	1037006	+	1037001	6.96552	1036991	1037006	16	17.0342	1037077	1038385	1309	77	Sch. pombe
SPBC337.05c	12281	II	1040604	1040632	-	1040614	303.446	1040604	1040614	11	440.66	1038547	1040578	2032	37	Sch. pombe
SPBC337.06c	12283	II	1042027	1042035	-	1042029	36.6763	1042027	1042029	3	52.5055	1041117	1041973	857	57	Sch. pombe
SPBC337.07c	12284	II	1043957	1044161	-	1044089	34.3984	1044071	1044137	67	259.292	1042295	1043959	1665	131	Sch. pombe
SPBC337.08c	12285	II	1045592	1045633	-	1045592	2267.11	1045592	1045592	1	2274.01	1044418	1045566	1149	27	Sch. pombe
SPBC337.08c	12286	II	1045887	1045889	-	1045888	0.973852	1045887	1045889	3	1.45253	1044418	1045566	1149	323	Sch. pombe
SPBC337.08c	12287	II	1046263	1046279	-	1046263	6.42082	1046263	1046263	1	6.61889	1044418	1045566	1149	698	Sch. pombe
SPBC337.09	4188	II	1047460	1047498	+	1047478	64.7859	1047478	1047494	17	210.979	1047535	1048120	586	58	Sch. pombe
SPBC337.10c	12289	II	1049651	1049690	-	1049662	1.89819	1049662	1049683	22	4.02746	1048564	1049430	867	233	Sch. pombe
SPBC337.10c	12290	II	1049813	1049826	-	1049823	38.8551	1049816	1049823	8	58.002	1048564	1049430	867	394	Sch. pombe
SPBC337.11	4192	II	1050038	1050054	+	1050041	2.59144	1050038	1050050	13	7.32865	1050315	1051292	978	275	Sch. pombe
SPBC337.12	4193	II	1051588	1051662	+	1051625	8.03841	1051603	1051649	47	58.4476	1052080	1053471	1392	456	Sch. pombe
SPBC337.13c	12291	II	1054869	1054977	-	1054922	8.96274	1054908	1054939	32	49.7985	1053778	1054704	927	219	Sch. pombe
SPBC337.14	4194	II	1055485	1055520	+	1055509	152.499	1055509	1055520	12	233.229	1055662	1056226	565	154	Sch. pombe
SPBC337.15c	12293	II	1057420	1057498	-	1057433	28.3077	1057420	1057435	16	86.4583	1056625	1057275	651	159	Sch. pombe
SPBC342.01c	14402	II	4201859	4201910	-	4201867	11.9173	4201864	4201899	36	28.2747	4200076	4201702	1627	166	Sch. pombe
SPBC342.02	6294	II	4203323	4203358	+	4203334	3.46625	4203334	4203358	25	12.0329	4203417	4205852	2436	84	Sch. pombe
SPBC342.04	6296	II	4208221	4208277	+	4208256	139.343	4208251	4208270	20	326.406	4208298	4209279	982	43	Sch. pombe
SPBC342.05	6298	II	4210967	4210971	+	4210967	5.79359	4210967	4210971	5	10.0686	4211087	4213423	2337	121	Sch. pombe
SPBC342.05	6299	II	4211008	4211021	+	4211021	4.10999	4211008	4211021	14	6.6354	4211087	4213423	2337	67	Sch. pombe
SPBC342.06c	14404	II	4214756	4214783	-	4214756	10.7454	4214756	4214768	13	29.7768	4213640	4214749	1110	8	Sch. pombe
SPBC354.01	3883	II	543303	543346	+	543340	79.2782	543340	543346	7	117.605	543421	544725	1305	82	Sch. pombe
SPBC354.02c	11948	II	547014	547028	-	547014	24.1152	547014	547020	7	33.7052	545071	546966	1896	49	Sch. pombe
SPBC354.03	3885	II	548344	548387	+	548367	29.7603	548355	548383	29	54.9649	548670	549812	1143	304	Sch. pombe
SPBC354.04	3887	II	550175	550193	+	550185	13.5514	550178	550185	8	18.5527	550296	550787	492	112	Sch. pombe
SPBC354.05c	11954	II	554252	554263	-	554253	0.775781	554252	554262	11	1.50205	551743	554124	2382	130	Sch. pombe
SPBC354.05c	11955	II	554716	554717	-	554717	0.907828	554716	554717	2	1.02337	551743	554124	2382	594	Sch. pombe
SPBC354.06	3889	II	555804	555829	+	555819	100.389	555819	555828	10	159.299	555893	556878	986	75	Sch. pombe
SPBC354.07c	11963	II	560324	560388	-	560324	33.9858	560324	560356	33	95.4705	558335	560292	1958	33	Sch. pombe
SPBC354.08c	11964	II	564724	564749	-	564746	0.841804	564724	564749	26	1.12241	561504	564137	2634	610	Sch. pombe
SPBC354.08c	11965	II	564808	564872	-	564813	57.1272	564808	564821	14	109.55	561504	564137	2634	677	Sch. pombe
SPBC354.09c	11966	II	568231	568251	-	568235	0.643733	568235	568251	17	1.20494	565310	567694	2385	542	Sch. pombe
SPBC354.09c	11967	II	568386	568427	-	568386	30.5526	568386	568389	4	43.4932	565310	567694	2385	693	Sch. pombe
SPBC354.10	3893	II	570903	570942	+	570938	67.1628	570936	570939	4	166.958	571061	573952	2892	124	Sch. pombe
SPBC354.13	3905	II	581062	581120	+	581120	8.86371	581117	581120	4	15.6642	581247	583448	2202	128	Sch. pombe
SPBC354.14c	11974	II	585933	585983	-	585940	9.92009	585940	585957	18	44.368	583794	585909	2116	32	Sch. pombe
SPBC354.15	3907	II	586416	586506	+	586469	4.63818	586458	586498	41	14.4592	586543	587781	1239	75	Sch. pombe
SPBC359.05	3610	II	122639	122693	+	122691	1.41951	122642	122691	50	5.92564	122747	127144	4398	57	Sch. pombe
SPBC359.06	3612	II	128684	128719	+	128713	29.034	128713	128719	7	60.9235	128825	129598	774	113	Sch. pombe
SPBC36.01c	12121	II	835400	835428	-	835407	4.63818	835400	835428	29	8.36853	833162	834904	1743	504	Sch. pombe
SPBC36.01c	12122	II	835628	835632	-	835628	3.33421	835628	835628	1	3.46625	833162	834904	1743	725	Sch. pombe
SPBC36.03c	12124	II	845234	845263	-	845247	1.07289	845247	845261	15	2.32734	843508	845124	1617	124	Sch. pombe
SPBC36.03c	12125	II	845330	845410	-	845356	2.73999	845333	845409	77	10.0026	843508	845124	1617	233	Sch. pombe
SPBC36.03c	12126	II	845562	845581	-	845562	151.937	845562	845562	1	158.127	843508	845124	1617	439	Sch. pombe
SPBC36.03c	12127	II	845638	845638	-	845638	3.5818	845638	845638	1	3.5818	843508	845124	1617	515	Sch. pombe
SPBC36.04	4053	II	847845	847920	+	847920	219.909	847920	847920	1	240.376	847985	849185	1201	66	Sch. pombe
SPBC36.05c	12132	II	851476	851487	-	851476	28.4563	851476	851480	5	53.6279	849509	851358	1850	119	Sch. pombe
SPBC36.06c	12134	II	853373	853373	-	853373	1.00686	853373	853373	1	1.00686	852025	853237	1213	137	Sch. pombe
SPBC36.06c	12135	II	853496	853509	-	853507	8.36853	853496	853507	12	13.6339	852025	853237	1213	271	Sch. pombe
SPBC36.07	4059	II	853605	853619	+	853616	42.4368	853610	853619	10	103.327	853631	857392	3762	16	Sch. pombe
SPBC36.08c	12137	II	858328	858418	-	858328	30.8662	858328	858387	60	100.505	857531	858219	689	110	Sch. pombe
SPBC36.09	4061	II	858444	858484	+	858475	10.2007	858456	858482	27	41.8922	858488	860073	1586	14	Sch. pombe
SPBC36.10	4062	II	860782	860798	+	860789	2.54192	860784	860798	15	4.65468	861231	861785	555	443	Sch. pombe
SPBC36.10	4063	II	860861	860916	+	860914	36.1976	860869	860916	48	54.3211	861231	861785	555	318	Sch. pombe
SPBC36.12c	12138	II	866029	866090	-	866029	7.75781	866029	866066	38	15.8953	864756	865994	1239	36	Sch. pombe
SPBC365.01	5158	II	2499170	2499207	+	2499207	0.610721	2499170	2499207	38	1.05638	2499835	2500902	1068	629	Sch. pombe
SPBC365.01	5159	II	2499502	2499539	+	2499535	10.8609	2499508	2499539	32	18.3381	2499835	2500902	1068	301	Sch. pombe
SPBC365.01	5160	II	2499778	2499811	+	2499801	40.192	2499801	2499809	9	83.5037	2499835	2500902	1068	35	Sch. pombe
SPBC365.02c	13209	II	2502659	2502683	-	2502662	13.6669	2502659	2502662	4	21.9364	2501402	2502565	1164	98	Sch. pombe
SPBC365.03c	13213	II	2503759	2503819	-	2503780	115.674	2503760	2503780	21	378.333	2503268	2503750	483	31	Sch. pombe
SPBC365.04c	13217	II	2505025	2505062	-	2505025	31.1798	2505025	2505040	16	99.3824	2504297	2504998	702	28	Sch. pombe
SPBC365.05c	13221	II	2506665	2506707	-	2506673	14.7563	2506665	2506694	30	26.8057	2505307	2506446	1140	228	Sch. pombe
SPBC365.06	5162	II	2506803	2506845	+	2506841	99.3824	2506833	2506845	13	240.773	2506894	2507390	497	54	Sch. pombe
SPBC365.07c	13223	II	2509226	2509274	-	2509237	11.8348	2509233	2509247	15	50.7228	2507560	2509203	1644	35	Sch. pombe
SPBC365.08c	13225	II	2510461	2510490	-	2510461	127.756	2510461	2510461	1	135.316	2509659	2510434	776	28	Sch. pombe
SPBC365.09c	13227	II	2511922	2511934	-	2511926	4.77022	2511924	2511926	3	6.75094	2510785	2511699	915	228	Sch. pombe
SPBC365.10	5166	II	2511948	2511979	+	2511974	1.07289	2511948	2511974	27	2.69047	2512667	2514887	2221	694	Sch. pombe
SPBC365.10	5167	II	2512094	2512139	+	2512129	0.891322	2512107	2512139	33	1.40301	2512667	2514887	2221	539	Sch. pombe
SPBC365.10	5168	II	2512538	2512606	+	2512585	9.92009	2512553	2512606	54	40.0105	2512667	2514887	2221	83	Sch. pombe
SPBC365.11	5169	II	2515094	2515108	+	2515108	2.07975	2515094	2515108	15	2.69047	2515260	2516060	801	153	Sch. pombe
SPBC365.11	5170	II	2515198	2515260	+	2515239	21.0781	2515221	2515256	36	108.89	2515260	2516060	801	22	Sch. pombe
SPBC365.12c	13235	II	2518377	2518377	-	2518377	1.37	2518377	2518377	1	1.37	2516249	2518303	2055	75	Sch. pombe
SPBC365.12c	13236	II	2518452	2518494	-	2518471	0.775781	2518459	2518493	35	3.49927	2516249	2518303	2055	169	Sch. pombe
SPBC365.12c	13237	II	2518649	2518651	-	2518650	0.808793	2518649	2518651	3	1.30397	2516249	2518303	2055	348	Sch. pombe
SPBC365.12c	13238	II	2518713	2518724	-	2518713	434.437	2518713	2518713	1	476.808	2516249	2518303	2055	411	Sch. pombe
SPBC365.14c	13244	II	2522978	2522999	-	2522990	47.2071	2522979	2522993	15	119.767	2521623	2522925	1303	66	Sch. pombe
SPBC365.15	5176	II	2523904	2523983	+	2523947	5.11685	2523929	2523966	38	31.2293	2524061	2526415	2355	115	Sch. pombe
SPBC365.20c	13204	II	2497594	2497647	-	2497594	5.99167	2497594	2497637	44	10.3823	2496844	2497506	663	89	Sch. pombe
SPBC365.20c	13205	II	2497748	2497784	-	2497754	4.143	2497748	2497782	35	15.169	2496844	2497506	663	249	Sch. pombe
SPBC365.20c	13206	II	2497811	2497856	-	2497829	4.40709	2497829	2497831	3	8.38503	2496844	2497506	663	324	Sch. pombe
SPBC36B7.02	5077	II	2385032	2385088	+	2385052	17.2983	2385047	2385072	26	33.5401	2385439	2386500	1062	388	Sch. pombe
SPBC36B7.02	5078	II	2385119	2385182	+	2385176	13.4689	2385123	2385182	60	30.3215	2385439	2386500	1062	264	Sch. pombe
SPBC36B7.02	5079	II	2385249	2385254	+	2385249	1.84867	2385249	2385251	3	2.92156	2385439	2386500	1062	191	Sch. pombe
SPBC36B7.03	5081	II	2387062	2387072	+	2387072	148.554	2387072	2387072	1	153.39	2387093	2389038	1946	22	Sch. pombe
SPBC36B7.04	5084	II	2389537	2389586	+	2389573	39.8289	2389568	2389586	19	77.6936	2389667	2390866	1200	95	Sch. pombe
SPBC36B7.05c	13131	II	2392179	2392202	-	2392179	25.0726	2392179	2392192	14	34.8771	2391258	2392097	840	83	Sch. pombe
SPBC36B7.06c	13132	II	2393115	2393118	-	2393118	3.16915	2393115	2393118	4	3.64782	2392551	2393103	553	16	Sch. pombe
SPBC36B7.07	5086	II	2393523	2393562	+	2393556	27.1193	2393549	2393558	10	48.2965	2393674	2394442	769	119	Sch. pombe
SPBC36B7.08c	13136	II	2395581	2395630	-	2395581	85.3029	2395581	2395595	15	197.246	2394575	2395561	987	21	Sch. pombe
SPBC36B7.08c	13137	II	2395916	2395998	-	2395947	0.231084	2395916	2395998	83	1.43602	2394575	2395561	987	387	Sch. pombe
SPBC36B7.09	5087	II	2395925	2395968	+	2395959	12.8416	2395933	2395963	31	29.9913	2396675	2401454	4780	717	Sch. pombe
SPBC36B7.09	5088	II	2396264	2396281	+	2396281	1.30397	2396264	2396281	18	1.83216	2396675	2401454	4780	395	Sch. pombe
SPBC36B7.09	5089	II	2396366	2396432	+	2396409	4.86926	2396395	2396432	38	30.0079	2396675	2401454	4780	267	Sch. pombe
SPBC3B8.01c	5781	II	3397355	3397369	+	3397359	22.7287	3397359	3397369	11	52.489	3397628	3399119	1492	270	Sch. pombe
SPBC3B8.02	13809	II	3396065	3396222	-	3396114	1.56807	3396076	3396220	145	8.99576	3394350	3395700	1351	415	Sch. pombe
SPBC3B8.03	13807	II	3393201	3393258	-	3393201	218.11	3393201	3393229	29	460.814	3391817	3393169	1353	33	Sch. pombe
SPBC3B8.03	13808	II	3393290	3393307	-	3393304	18.6683	3393290	3393304	15	28.4563	3391817	3393169	1353	136	Sch. pombe
SPBC3B8.04c	5775	II	3387567	3387623	+	3387599	67.0307	3387579	3387618	40	181.335	3387700	3390552	2853	102	Sch. pombe
SPBC3B8.05	13798	II	3387437	3387471	-	3387449	34.0353	3387441	3387449	9	83.4212	3385919	3387317	1399	133	Sch. pombe
SPBC3B8.07c	5771	II	3381164	3381215	+	3381212	32.3352	3381200	3381215	16	73.6166	3381862	3382950	1089	651	Sch. pombe
SPBC3B8.07c	5772	II	3381527	3381576	+	3381576	56.4009	3381562	3381576	15	67.1133	3381862	3382950	1089	287	Sch. pombe
SPBC3B8.08	13791	II	3378571	3378616	-	3378571	30.8166	3378571	3378591	21	43.2456	3377815	3378439	625	133	Sch. pombe
SPBC3B8.08	13792	II	3378713	3378762	-	3378722	2.60794	3378716	3378741	26	13.5019	3377815	3378439	625	284	Sch. pombe
SPBC3B8.09	13788	II	3377396	3377419	-	3377396	189.373	3377396	3377419	24	232.8	3375561	3377354	1794	43	Sch. pombe
SPBC3B8.10	5778	II	3390926	3390950	+	3390940	68.9124	3390931	3390942	12	163.739	3390968	3391413	446	29	Sch. pombe
SPBC3B8.10c	5766	II	3373262	3373302	+	3373302	80.6152	3373302	3373302	1	89.1157	3373465	3374895	1431	164	Sch. pombe
SPBC3B8.11	13785	II	3372287	3372330	-	3372295	32.4837	3372287	3372295	9	76.1916	3369578	3372184	2607	112	Sch. pombe
SPBC3B9.01	6154	II	3990470	3990520	+	3990520	156.394	3990520	3990520	1	165.307	3990667	3991530	864	148	Sch. pombe
SPBC3B9.02c	14249	II	3992965	3993036	-	3992985	45.2264	3992977	3993005	29	132.477	3991692	3992837	1146	149	Sch. pombe
SPBC3B9.03	6156	II	3993381	3993459	+	3993391	37.6006	3993387	3993423	37	102.568	3993457	3995356	1900	67	Sch. pombe
SPBC3B9.04	6159	II	3995530	3995573	+	3995547	4.83625	3995544	3995568	25	14.9214	3995638	3996384	747	92	Sch. pombe
SPBC3B9.05	6163	II	3997620	3997657	+	3997632	35.6199	3997632	3997643	12	75.5643	3997671	3998260	590	40	Sch. pombe
SPBC3B9.06c	14254	II	3999709	3999733	-	3999716	34.0518	3999709	3999716	8	53.4628	3998786	3999699	914	18	Sch. pombe
SPBC3B9.07c	14257	II	4001243	4001254	-	4001243	324.425	4001243	4001243	1	328.865	4000537	4001230	694	14	Sch. pombe
SPBC3B9.07c	14258	II	4001345	4001387	-	4001387	0.528191	4001355	4001387	33	1.78265	4000537	4001230	694	158	Sch. pombe
SPBC3B9.08c	14262	II	4002671	4002722	-	4002673	44.7312	4002672	4002710	39	151.574	4001878	4002653	776	21	Sch. pombe
SPBC3B9.09	6166	II	4002781	4002843	+	4002808	3.81288	4002802	4002825	24	19.1634	4003312	4004715	1404	505	Sch. pombe
SPBC3B9.10	6167	II	4004828	4004864	+	4004858	191.255	4004854	4004864	11	268.272	4004957	4006028	1072	100	Sch. pombe
SPBC3B9.11c	14268	II	4008039	4008069	-	4008039	57.4738	4008039	4008046	8	89.4789	4006857	4008027	1171	13	Sch. pombe
SPBC3B9.12	6171	II	4008047	4008130	+	4008115	22.4316	4008073	4008126	54	80.3511	4008184	4008787	604	70	Sch. pombe
SPBC3B9.13c	14270	II	4009393	4009424	-	4009396	410.388	4009394	4009402	9	1188.05	4008796	4009384	589	13	Sch. pombe
SPBC3B9.14c	14272	II	4010845	4010898	-	4010850	18.8828	4010850	4010889	40	50.9044	4009482	4010772	1291	79	Sch. pombe
SPBC3B9.15c	14273	II	4014852	4014905	-	4014884	2.85553	4014852	4014885	34	11.191	4011458	4014775	3318	110	Sch. pombe
SPBC3B9.15c	14274	II	4014987	4014998	-	4014998	2.2118	4014987	4014998	12	3.07011	4011458	4014775	3318	224	Sch. pombe
SPBC3B9.15c	14275	II	4015039	4015073	-	4015048	5.29842	4015045	4015053	9	13.1222	4011458	4014775	3318	274	Sch. pombe
SPBC3B9.16c	14277	II	4018846	4018883	-	4018850	28.7039	4018846	4018863	18	58.8603	4015357	4018767	3411	84	Sch. pombe
SPBC3B9.17	6176	II	4020272	4020273	+	4020272	16.9351	4020272	4020273	2	25.1056	4020309	4020995	687	38	Sch. pombe
SPBC3B9.18c	14278	II	4021842	4021880	-	4021849	62.277	4021845	4021873	29	161.692	4021202	4021622	421	228	Sch. pombe
SPBC3B9.19	6177	II	4022470	4022527	+	4022517	55.262	4022476	4022524	49	195.629	4022547	4023218	672	31	Sch. pombe
SPBC3B9.21	6162	II	3996487	3996519	+	3996517	42.7009	3996509	3996519	11	97.0386	3996671	3997315	645	155	Sch. pombe
SPBC3B9.22c	14264	II	4006378	4006419	-	4006382	30.8001	4006380	4006383	4	43.4107	4006057	4006334	278	49	Sch. pombe
SPBC3D6.02	4362	II	1269020	1269032	+	1269031	0.924334	1269026	1269032	7	2.45939	1269748	1270920	1173	718	Sch. pombe
SPBC3D6.02	4363	II	1269068	1269093	+	1269089	0.544697	1269068	1269093	26	1.6506	1269748	1270920	1173	660	Sch. pombe
SPBC3D6.02	4364	II	1269182	1269190	+	1269190	1.55156	1269183	1269190	8	4.29155	1269748	1270920	1173	559	Sch. pombe
SPBC3D6.02	4365	II	1269305	1269315	+	1269315	19.0809	1269314	1269315	2	21.2927	1269748	1270920	1173	434	Sch. pombe
SPBC3D6.02	4366	II	1269585	1269643	+	1269622	0.627227	1269587	1269624	38	2.72349	1269748	1270920	1173	127	Sch. pombe
SPBC3D6.03c	12446	II	1274076	1274142	-	1274094	5.99167	1274081	1274122	42	19.5926	1271978	1274014	2037	81	Sch. pombe
SPBC3D6.04c	12447	II	1277069	1277098	-	1277069	17.9255	1277069	1277080	12	31.774	1274979	1277059	2081	11	Sch. pombe
SPBC3D6.05	4370	II	1277924	1277929	+	1277927	1.96421	1277924	1277929	6	2.85553	1278358	1279373	1016	432	Sch. pombe
SPBC3D6.05	4371	II	1278287	1278345	+	1278341	264.805	1278341	1278345	5	365.69	1278358	1279373	1016	18	Sch. pombe
SPBC3D6.06c	12449	II	1281379	1281397	-	1281379	68.2192	1281379	1281388	10	102.238	1279902	1281349	1448	31	Sch. pombe
SPBC3D6.07	4379	II	1282404	1282480	+	1282419	3.43324	1282416	1282454	39	11.5707	1282754	1284325	1572	336	Sch. pombe
SPBC3D6.08c	12454	II	1285198	1285259	-	1285220	71.9495	1285206	1285234	29	292.387	1284489	1285084	596	137	Sch. pombe
SPBC3D6.08c	12455	II	1285370	1285416	-	1285398	0.264096	1285370	1285416	47	1.07289	1284489	1285084	596	315	Sch. pombe
SPBC3D6.09	4380	II	1285895	1285953	+	1285942	9.44141	1285934	1285948	15	30.9157	1286143	1286945	803	202	Sch. pombe
SPBC3D6.09	4381	II	1286013	1286051	+	1286045	0.594215	1286031	1286051	21	1.25446	1286143	1286945	803	99	Sch. pombe
SPBC3D6.10	4383	II	1287361	1287400	+	1287400	7.51022	1287364	1287400	37	25.9309	1287406	1289014	1609	7	Sch. pombe
SPBC3D6.11c	12457	II	1290208	1290241	-	1290211	10.7949	1290211	1290229	19	43.2291	1289151	1289960	810	252	Sch. pombe
SPBC3D6.12	4385	II	1290474	1290528	+	1290518	32.4012	1290518	1290528	11	79.1131	1290564	1293332	2769	47	Sch. pombe
SPBC3D6.13c	12460	II	1296023	1296056	-	1296026	24.6599	1296023	1296035	13	36.7093	1293702	1295882	2181	145	Sch. pombe
SPBC3D6.15	4369	II	1274200	1274236	+	1274236	116.615	1274226	1274236	11	265.565	1274250	1274670	421	15	Sch. pombe
SPBC3E7.01	13312	II	2659457	2659501	-	2659457	115.773	2659457	2659457	1	119.371	2653545	2659343	5799	115	Sch. pombe
SPBC3E7.02c	13317	II	2660992	2661062	-	2660992	8009.92	2660992	2660992	1	8180.69	2660490	2660921	432	72	Sch. pombe
SPBC3E7.02c	13318	II	2661089	2661225	-	2661117	1.89819	2661093	2661197	105	12.7096	2660490	2660921	432	197	Sch. pombe
SPBC3E7.04c	13320	II	2664733	2664759	-	2664743	8.08793	2664737	2664752	16	26.8222	2662488	2664652	2165	92	Sch. pombe
SPBC3E7.05c	13322	II	2667395	2667436	-	2667416	18.4207	2667407	2667425	19	78.3208	2665666	2667395	1730	22	Sch. pombe
SPBC3E7.06c	13323	II	2670028	2670107	-	2670085	2.47589	2670044	2670085	42	10.7289	2668207	2669940	1734	146	Sch. pombe
SPBC3E7.07c	13324	II	2672759	2672833	-	2672767	254.621	2672759	2672787	29	548.444	2671959	2672744	786	24	Sch. pombe
SPBC3E7.08c	13325	II	2676517	2676579	-	2676541	4.06047	2676522	2676569	48	19.8897	2673019	2676357	3339	185	Sch. pombe
SPBC3E7.09	5278	II	2676556	2676580	+	2676575	31.1963	2676570	2676580	11	47.5372	2676617	2678596	1980	43	Sch. pombe
SPBC3E7.10	5279	II	2678772	2678791	+	2678791	228.36	2678791	2678791	1	235.722	2678873	2680173	1301	83	Sch. pombe
SPBC3E7.11c	13331	II	2681686	2681726	-	2681690	56.9126	2681686	2681697	12	109.071	2680433	2681669	1237	22	Sch. pombe
SPBC3E7.11c	13332	II	2681842	2681878	-	2681872	0.594215	2681842	2681878	37	1.03988	2680433	2681669	1237	204	Sch. pombe
SPBC3E7.12c	13334	II	2683801	2683832	-	2683804	136.901	2683804	2683807	4	180.971	2682390	2683760	1371	45	Sch. pombe
SPBC3E7.12c	13335	II	2683880	2683907	-	2683886	2.03023	2683880	2683902	23	4.35758	2682390	2683760	1371	127	Sch. pombe
SPBC3E7.13c	13338	II	2684769	2684770	-	2684770	1.60108	2684769	2684770	2	2.72349	2684012	2684750	739	21	Sch. pombe
SPBC3E7.13c	13339	II	2684820	2684851	-	2684820	15.3836	2684820	2684845	26	42.2718	2684012	2684750	739	71	Sch. pombe
SPBC3E7.14	5284	II	2685593	2685638	+	2685638	82.9755	2685613	2685638	26	228.888	2685690	2686045	356	53	Sch. pombe
SPBC3E7.15c	13345	II	2688005	2688016	-	2688011	29.034	2688007	2688014	8	48.1149	2686630	2687965	1336	47	Sch. pombe
SPBC3E7.16c	13353	II	2690612	2690627	-	2690612	941.17	2690612	2690612	1	949.902	2688592	2690346	1755	267	Sch. pombe
SPBC3F6.01c	14385	II	4186951	4187015	-	4186954	37.3035	4186951	4186958	8	81.2424	4185473	4186894	1422	61	Sch. pombe
SPBC3F6.02c	14391	II	4188765	4188803	-	4188768	205.021	4188765	4188782	18	456.918	4187707	4188729	1023	40	Sch. pombe
SPBC3F6.03	6288	II	4189219	4189264	+	4189263	2.92156	4189234	4189264	31	8.21997	4189967	4191234	1268	705	Sch. pombe
SPBC3F6.03	6289	II	4189776	4189817	+	4189799	41.0834	4189799	4189814	16	100.835	4189967	4191234	1268	169	Sch. pombe
SPBC3F6.04c	14399	II	4194187	4194213	-	4194211	54.3872	4194187	4194211	25	110.656	4191623	4194157	2535	55	Sch. pombe
SPBC3F6.05	6292	II	4196020	4196049	+	4196046	77.0994	4196031	4196049	19	150.716	4196295	4199747	3453	250	Sch. pombe
SPBC3F6.05	6293	II	4196183	4196214	+	4196214	1.76614	4196183	4196214	32	2.82252	4196295	4199747	3453	82	Sch. pombe
SPBC3H7.02	12829	II	1887675	1887781	-	1887703	18.6683	1887677	1887713	37	38.8716	1884365	1886998	2634	706	Sch. pombe
SPBC3H7.03c	4734	II	1879995	1880044	+	1880044	5.87613	1880004	1880044	41	12.6106	1880739	1883768	3030	696	Sch. pombe
SPBC3H7.04	12827	II	1876763	1876810	-	1876781	41.2154	1876763	1876790	28	105.391	1875897	1876559	663	223	Sch. pombe
SPBC3H7.05c	4730	II	1873730	1873738	+	1873735	1.73313	1873733	1873738	6	3.25168	1874459	1875532	1074	725	Sch. pombe
SPBC3H7.05c	4731	II	1873779	1873822	+	1873799	1.9312	1873779	1873817	39	5.49649	1874459	1875532	1074	661	Sch. pombe
SPBC3H7.06c	4726	II	1871809	1871833	+	1871833	30.536	1871831	1871833	3	35.7849	1871847	1873320	1474	15	Sch. pombe
SPBC3H7.07c	4721	II	1870261	1870318	+	1870291	45.0943	1870272	1870318	47	152.845	1870334	1871301	968	44	Sch. pombe
SPBC3H7.09	12822	II	1867526	1867563	-	1867532	11.2901	1867529	1867540	12	27.0533	1866397	1867449	1053	84	Sch. pombe
SPBC3H7.10	12821	II	1865666	1865703	-	1865696	2.93806	1865680	1865702	23	9.1113	1864777	1865608	832	89	Sch. pombe
SPBC3H7.11	12820	II	1864432	1864446	-	1864441	37.1549	1864432	1864441	10	57.4573	1863368	1864186	819	256	Sch. pombe
SPBC3H7.12	12819	II	1863114	1863149	-	1863147	11.7853	1863121	1863147	27	37.5511	1862166	1863029	864	119	Sch. pombe
SPBC3H7.13	12816	II	1861093	1861189	-	1861167	6.70142	1861118	1861180	63	20.3354	1860194	1861099	906	69	Sch. pombe
SPBC3H7.13	12817	II	1861259	1861302	-	1861261	74.8051	1861259	1861268	10	126.188	1860194	1861099	906	163	Sch. pombe
SPBC3H7.14	12814	II	1859026	1859068	-	1859032	42.4699	1859026	1859051	26	85.633	1857763	1858983	1221	50	Sch. pombe
SPBC3H7.15	12813	II	1856867	1856923	-	1856902	17.909	1856870	1856918	49	93.7869	1855589	1856808	1220	95	Sch. pombe
SPBC3H7.18	4720	II	1864447	1864509	+	1864457	11.3561	1864457	1864501	45	26.6902	1864520	1864753	234	64	Sch. pombe
SPBC4.02c	12395	II	1187427	1187454	-	1187446	36.5112	1187435	1187446	12	70.398	1185617	1187324	1708	123	Sch. pombe
SPBC4.03c	12396	II	1190791	1190861	-	1190847	20.5664	1190820	1190847	28	58.9428	1188137	1190812	2676	36	Sch. pombe
SPBC4.04c	12398	II	1194133	1194182	-	1194133	7.95588	1194133	1194163	31	28.1097	1191397	1194108	2712	26	Sch. pombe
SPBC4.05	4312	II	1194280	1194318	+	1194318	200.779	1194318	1194318	1	209.51	1194354	1195343	990	37	Sch. pombe
SPBC4.06	4315	II	1195955	1195993	+	1195976	19.2295	1195958	1195990	33	52.9842	1196014	1197402	1389	39	Sch. pombe
SPBC4.07c	12401	II	1199412	1199438	-	1199428	206.968	1199412	1199428	17	356.034	1197898	1199379	1482	50	Sch. pombe
SPBC405.02c	13668	II	3145118	3145119	-	3145118	7.13058	3145118	3145118	1	7.29564	3143466	3144809	1344	310	Sch. pombe
SPBC405.02c	13669	II	3145193	3145231	-	3145193	12.0659	3145193	3145193	1	13.3368	3143466	3144809	1344	385	Sch. pombe
SPBC405.03c	13670	II	3146865	3146898	-	3146881	20.715	3146881	3146890	10	50.9704	3145630	3146655	1026	227	Sch. pombe
SPBC405.04c	13675	II	3148392	3148406	-	3148392	736.711	3148392	3148392	1	745.756	3147478	3148230	753	163	Sch. pombe
SPBC405.05	5610	II	3148510	3148556	+	3148552	15.2845	3148533	3148554	22	60.7585	3148752	3149183	432	201	Sch. pombe
SPBC405.06	5611	II	3150474	3150546	+	3150526	30.0079	3150490	3150539	50	92.8956	3150758	3151999	1242	233	Sch. pombe
SPBC405.07	5612	II	3153479	3153488	+	3153488	823.499	3153488	3153488	1	831.538	3153502	3153876	375	15	Sch. pombe
SPBC409.03	4269	II	1137871	1137907	+	1137905	29.0505	1137900	1137905	6	54.3211	1138056	1138530	475	152	Sch. pombe
SPBC409.03	4270	II	1137965	1137984	+	1137970	2.93806	1137970	1137980	11	6.86648	1138056	1138530	475	87	Sch. pombe
SPBC409.04c	12355	II	1139618	1139639	-	1139618	40.4231	1139618	1139623	6	67.3278	1138748	1139527	780	92	Sch. pombe
SPBC409.05	4271	II	1139747	1139749	+	1139749	0.792287	1139747	1139749	3	1.03988	1140148	1140805	658	400	Sch. pombe
SPBC409.05	4272	II	1140108	1140137	+	1140128	61.8644	1140120	1140131	12	183.579	1140148	1140805	658	21	Sch. pombe
SPBC409.06	4275	II	1142124	1142210	+	1142192	44.8302	1142190	1142210	21	129.027	1142220	1143273	1054	29	Sch. pombe
SPBC409.09c	12368	II	1155621	1155639	-	1155621	18.1236	1155621	1155631	11	26.7232	1154612	1155601	990	21	Sch. pombe
SPBC409.10	4289	II	1156621	1156672	+	1156666	7.60925	1156649	1156669	21	21.5898	1157118	1158017	900	453	Sch. pombe
SPBC409.10	4290	II	1156779	1156831	+	1156819	12.3795	1156801	1156821	21	61.0556	1157118	1158017	900	300	Sch. pombe
SPBC409.12c	12370	II	1163227	1163236	-	1163227	4.27505	1163227	1163234	8	6.43733	1161896	1163082	1187	146	Sch. pombe
SPBC409.13	4295	II	1165262	1165315	+	1165280	2.50891	1165273	1165315	43	7.59275	1165481	1166247	767	202	Sch. pombe
SPBC409.13	4296	II	1165390	1165446	+	1165418	26.8882	1165400	1165446	47	145.599	1165481	1166247	767	64	Sch. pombe
SPBC409.14c	12374	II	1167226	1167349	-	1167300	32.1206	1167270	1167303	34	142.562	1166932	1167204	273	97	Sch. pombe
SPBC409.15	4298	II	1167492	1167525	+	1167523	146.507	1167523	1167525	3	273.586	1167534	1168334	801	12	Sch. pombe
SPBC409.16c	12376	II	1169058	1169093	-	1169069	2.17879	1169061	1169087	27	9.75503	1168687	1169049	363	21	Sch. pombe
SPBC409.17c	12377	II	1170261	1170342	-	1170265	11.026	1170261	1170315	55	31.1303	1169554	1170222	669	44	Sch. pombe
SPBC409.17c	12378	II	1170390	1170426	-	1170407	2.52541	1170398	1170411	14	4.81974	1169554	1170222	669	186	Sch. pombe
SPBC409.17c	12379	II	1170474	1170493	-	1170478	10.4648	1170478	1170491	14	21.4082	1169554	1170222	669	257	Sch. pombe
SPBC409.17c	12380	II	1170626	1170659	-	1170635	0.94084	1170626	1170659	34	2.42638	1169554	1170222	669	414	Sch. pombe
SPBC409.18	4305	II	1171510	1171534	+	1171534	99.5475	1171531	1171534	4	145.566	1171602	1172501	900	69	Sch. pombe
SPBC409.20c	12387	II	1175913	1175960	-	1175913	243.711	1175913	1175924	12	339.346	1174829	1175865	1037	49	Sch. pombe
SPBC409.21	4308	II	1176687	1176768	+	1176744	15.9943	1176717	1176750	34	75.8779	1176861	1177439	579	118	Sch. pombe
SPBC409.23	4294	II	1164159	1164179	+	1164173	18.1401	1164170	1164173	4	38.789	1164318	1164885	568	146	Sch. pombe
SPBC418.01c	13958	II	3583835	3583883	-	3583840	95.388	3583835	3583846	12	176.746	3582095	3583826	1732	15	Sch. pombe
SPBC418.02	5914	II	3584838	3584882	+	3584868	13.865	3584858	3584870	13	26.9873	3585259	3587346	2088	392	Sch. pombe
SPBC418.02	5915	II	3585149	3585187	+	3585161	0.544697	3585161	3585185	25	1.41952	3585259	3587346	2088	99	Sch. pombe
SPBC428.01c	11896	II	442175	442211	-	442203	0.379637	442175	442211	37	1.13891	439274	442032	2759	172	Sch. pombe
SPBC428.02c	11904	II	443936	443981	-	443936	104.549	443936	443954	19	143.784	442631	443914	1284	23	Sch. pombe
SPBC428.03c	11905	II	447024	447032	-	447028	15.7962	447024	447028	5	40.1095	445417	446808	1392	221	Sch. pombe
SPBC428.03c	11906	II	447072	447159	-	447129	8.92973	447086	447131	46	35.95	445417	446808	1392	322	Sch. pombe
SPBC428.04	3821	II	448840	448854	+	448848	13.5844	448848	448852	5	16.9021	448934	449281	348	87	Sch. pombe
SPBC428.05c	11910	II	451023	451073	-	451030	61.6828	451025	451035	11	236.398	449771	451003	1233	28	Sch. pombe
SPBC428.06c	11912	II	453027	453064	-	453049	10.3492	453037	453051	15	33.1605	451989	453039	1051	11	Sch. pombe
SPBC428.08c	11914	II	458391	458417	-	458402	4.50613	458393	458410	18	18.4867	456575	458047	1473	356	Sch. pombe
SPBC428.10	3825	II	460836	460843	+	460843	4.47312	460837	460843	7	7.51022	461024	463561	2538	182	Sch. pombe
SPBC428.11	3827	II	465312	465384	+	465380	240.575	465380	465384	5	332.876	465633	466922	1290	254	Sch. pombe
SPBC428.12c	11918	II	468920	468934	-	468924	54.3542	468920	468924	5	115.954	468134	468829	696	96	Sch. pombe
SPBC428.13c	11920	II	470137	470194	-	470151	14.5253	470149	470182	34	58.3816	469388	470125	738	27	Sch. pombe
SPBC428.14	3829	II	470173	470254	+	470183	4.24203	470180	470237	58	12.2144	470652	471704	1053	470	Sch. pombe
SPBC428.14	3830	II	470295	470375	+	470368	28.2252	470368	470372	5	37.8482	470652	471704	1053	285	Sch. pombe
SPBC428.15	3831	II	472080	472117	+	472117	21.7053	472101	472117	17	29.133	472210	473439	1230	94	Sch. pombe
SPBC428.16c	11923	II	474600	474621	-	474603	289.35	474600	474603	4	450.927	473827	474497	671	107	Sch. pombe
SPBC428.17c	11924	II	476728	476769	-	476738	14.1291	476732	476748	17	33.111	474627	476520	1894	219	Sch. pombe
SPBC428.17c	11925	II	477043	477070	-	477047	2.40987	477047	477063	17	6.88299	474627	476520	1894	528	Sch. pombe
SPBC428.19c	11927	II	480845	480984	-	480960	26.0134	480915	480966	52	107.85	479203	480896	1694	65	Sch. pombe
SPBC428.20c	11928	II	483804	483854	-	483804	18.1236	483804	483828	25	43.6583	481076	483706	2631	99	Sch. pombe
SPBC4B4.01c	13830	II	3412734	3412787	-	3412786	0.742769	3412750	3412786	37	2.04674	3411376	3412712	1337	75	Sch. pombe
SPBC4B4.01c	13831	II	3412841	3412990	-	3412942	61.6663	3412901	3412945	45	269.575	3411376	3412712	1337	231	Sch. pombe
SPBC4B4.02c	13832	II	3415235	3415301	-	3415244	9.04527	3415235	3415289	55	30.6516	3413338	3415059	1722	186	Sch. pombe
SPBC4B4.02c	13833	II	3415334	3415352	-	3415352	0.445661	3415337	3415352	16	1.43602	3413338	3415059	1722	294	Sch. pombe
SPBC4B4.02c	13834	II	3415745	3415780	-	3415778	1.51855	3415767	3415778	12	3.0536	3413338	3415059	1722	720	Sch. pombe
SPBC4B4.04	5794	II	3418837	3418876	+	3418857	32.0711	3418853	3418874	22	76.0595	3418888	3420656	1769	32	Sch. pombe
SPBC4B4.05	5797	II	3421274	3421328	+	3421325	22.2335	3421297	3421328	32	77.446	3421337	3421701	365	13	Sch. pombe
SPBC4B4.06	5798	II	3422483	3422532	+	3422492	8.17046	3422492	3422520	29	30.5526	3422568	3423194	627	77	Sch. pombe
SPBC4B4.07c	13838	II	3424415	3424495	-	3424451	16.605	3424427	3424485	59	88.9177	3423372	3424231	860	221	Sch. pombe
SPBC4B4.07c	13839	II	3424546	3424570	-	3424555	3.11963	3424546	3424569	24	9.87057	3423372	3424231	860	325	Sch. pombe
SPBC4B4.08	5802	II	3427160	3427160	+	3427160	7.27913	3427160	3427160	1	7.27913	3427572	3429167	1596	413	Sch. pombe
SPBC4B4.09	5803	II	3429738	3429791	+	3429769	27.4164	3429769	3429791	23	45.7711	3429801	3431974	2174	33	Sch. pombe
SPBC4B4.10c	13841	II	3433215	3433286	-	3433245	7.39467	3433240	3433274	35	31.9886	3432202	3433190	989	56	Sch. pombe
SPBC4B4.10c	13842	II	3433396	3433463	-	3433419	1.20494	3433399	3433427	29	5.16637	3432202	3433190	989	230	Sch. pombe
SPBC4B4.10c	13843	II	3433545	3433612	-	3433547	5.03432	3433547	3433557	11	17.1992	3432202	3433190	989	358	Sch. pombe
SPBC4B4.10c	13844	II	3433647	3433660	-	3433660	0.957346	3433658	3433660	3	1.61759	3432202	3433190	989	471	Sch. pombe
SPBC4B4.11	5806	II	3433591	3433690	+	3433675	49.9966	3433646	3433681	36	168.955	3433726	3434117	392	52	Sch. pombe
SPBC4B4.12c	13845	II	3434664	3434719	-	3434680	7.21311	3434670	3434702	33	32.1701	3434228	3434560	333	121	Sch. pombe
SPBC4C3.03	13665	II	3139952	3140006	-	3139976	0.363131	3139952	3140006	55	1.03988	3138551	3139567	1017	410	Sch. pombe
SPBC4C3.03	13666	II	3140048	3140072	-	3140061	0.775781	3140061	3140072	12	2.39337	3138551	3139567	1017	495	Sch. pombe
SPBC4C3.03	13667	II	3140126	3140172	-	3140128	12.3135	3140128	3140168	41	61.1051	3138551	3139567	1017	562	Sch. pombe
SPBC4C3.04c	5604	II	3137561	3137578	+	3137568	2.34385	3137568	3137578	11	6.65191	3137606	3137908	303	39	Sch. pombe
SPBC4C3.05c	5602	II	3127793	3127836	+	3127836	36.3296	3127832	3127836	5	85.6	3127899	3132968	5070	64	Sch. pombe
SPBC4C3.06	13661	II	3126716	3126732	-	3126721	29.9913	3126716	3126723	8	43.0311	3124204	3126701	2498	21	Sch. pombe
SPBC4C3.07	13659	II	3123828	3123858	-	3123838	135.63	3123828	3123838	11	204.575	3122898	3123806	909	33	Sch. pombe
SPBC4C3.09	13652	II	3120521	3120552	-	3120525	3.77987	3120521	3120544	24	10.2832	3119227	3120357	1131	169	Sch. pombe
SPBC4C3.10c	5595	II	3117637	3117657	+	3117646	149.214	3117646	3117657	12	266.836	3117669	3118627	959	24	Sch. pombe
SPBC4C3.12	13663	II	3136094	3136119	-	3136094	34.2169	3136094	3136111	18	83.6027	3133495	3135486	1992	609	Sch. pombe
SPBC4F6.04	5286	II	2690786	2690822	+	2690820	619.832	2690808	2690822	15	1173.69	2690831	2691524	694	12	Sch. pombe
SPBC4F6.05c	13354	II	2693422	2693444	-	2693425	67.1463	2693422	2693425	4	86.9204	2692018	2693172	1155	254	Sch. pombe
SPBC4F6.06	5289	II	2694670	2694691	+	2694671	0.528191	2694670	2694691	22	1.00686	2695168	2697843	2676	498	Sch. pombe
SPBC4F6.07c	13357	II	2700396	2700427	-	2700398	100.059	2700396	2700398	3	157.946	2698289	2700359	2071	40	Sch. pombe
SPBC4F6.08c	13358	II	2701262	2701314	-	2701264	41.9252	2701264	2701276	13	121.798	2700973	2701249	277	16	Sch. pombe
SPBC4F6.08c	13359	II	2701466	2701508	-	2701466	3.46625	2701466	2701489	24	10.3988	2700973	2701249	277	218	Sch. pombe
SPBC4F6.08c	13360	II	2701557	2701612	-	2701609	1.17192	2701565	2701609	45	3.08662	2700973	2701249	277	361	Sch. pombe
SPBC4F6.08c	13361	II	2701741	2701751	-	2701751	1.79915	2701741	2701751	11	2.50891	2700973	2701249	277	503	Sch. pombe
SPBC4F6.09	5292	II	2704997	2704998	+	2704998	0.643733	2704997	2704998	2	1.13891	2705523	2707361	1839	526	Sch. pombe
SPBC4F6.09	5293	II	2705164	2705190	+	2705170	0.462167	2705166	2705190	25	2.17879	2705523	2707361	1839	354	Sch. pombe
SPBC4F6.09	5294	II	2705262	2705297	+	2705279	0.445661	2705262	2705296	35	2.26132	2705523	2707361	1839	245	Sch. pombe
SPBC4F6.10	5296	II	2707822	2707871	+	2707822	0.544697	2707822	2707871	50	1.17193	2708076	2709793	1718	255	Sch. pombe
SPBC4F6.10	5297	II	2707897	2707959	+	2707956	140.235	2707952	2707959	8	185.065	2708076	2709793	1718	121	Sch. pombe
SPBC4F6.11c	13368	II	2711521	2711601	-	2711521	55.361	2711521	2711562	42	123.3	2709848	2711494	1647	28	Sch. pombe
SPBC4F6.12	5299	II	2712148	2712192	+	2712168	4.93529	2712150	2712192	43	17.4468	2712512	2713884	1373	345	Sch. pombe
SPBC4F6.13c	13370	II	2716648	2716704	-	2716659	20.4674	2716659	2716680	22	38.1948	2714424	2716646	2223	14	Sch. pombe
SPBC4F6.14	5300	II	2716839	2716860	+	2716854	124.983	2716854	2716860	7	162.386	2716865	2718889	2025	12	Sch. pombe
SPBC4F6.15c	13374	II	2720222	2720302	-	2720231	3.8789	2720231	2720283	53	15.169	2719150	2720138	989	94	Sch. pombe
SPBC4F6.15c	13375	II	2720387	2720418	-	2720402	1.00686	2720387	2720407	21	2.01373	2719150	2720138	989	265	Sch. pombe
SPBC4F6.16c	13378	II	2722416	2722476	-	2722443	3.02059	2722419	2722465	47	8.69865	2720994	2722397	1404	47	Sch. pombe
SPBC4F6.16c	13379	II	2722512	2722544	-	2722529	37.9142	2722516	2722536	21	72.8739	2720994	2722397	1404	133	Sch. pombe
SPBC4F6.16c	13380	II	2722705	2722728	-	2722705	1.6671	2722705	2722728	24	2.67397	2720994	2722397	1404	309	Sch. pombe
SPBC4F6.17c	13390	II	2725653	2725696	-	2725659	662.038	2725653	2725662	10	1015.13	2723235	2725646	2412	14	Sch. pombe
SPBC4F6.18c	13400	II	2727952	2728027	-	2727967	248.332	2727963	2727973	11	716.442	2727303	2727913	611	55	Sch. pombe
SPBC530.01	4027	II	784372	784418	+	784394	0.346625	784372	784418	47	1.15542	785113	786657	1545	720	Sch. pombe
SPBC530.01	4028	II	784538	784573	+	784558	12.9737	784550	784569	20	32.9624	785113	786657	1545	556	Sch. pombe
SPBC530.03c	12082	II	791932	791933	-	791933	0.742769	791932	791933	2	1.02337	791259	791879	621	55	Sch. pombe
SPBC530.03c	12083	II	792035	792123	-	792106	24.858	792059	792106	48	96.1473	791259	791879	621	228	Sch. pombe
SPBC530.03c	12084	II	792411	792422	-	792415	2.44288	792415	792415	1	2.83903	791259	791879	621	537	Sch. pombe
SPBC530.04	4030	II	793131	793167	+	793167	44.7312	793146	793167	22	83.3056	793261	795057	1797	95	Sch. pombe
SPBC530.05	4031	II	796276	796299	+	796299	71.8505	796298	796299	2	79.9879	796583	798871	2289	285	Sch. pombe
SPBC530.06c	12087	II	802925	802946	-	802925	51.7462	802925	802935	11	129.407	799142	802851	3710	75	Sch. pombe
SPBC530.07c	12089	II	805271	805282	-	805274	22.2005	805271	805274	4	43.7903	804365	805093	729	182	Sch. pombe
SPBC530.07c	12090	II	805670	805702	-	805670	71.867	805670	805670	1	79.5258	804365	805093	729	578	Sch. pombe
SPBC530.08	4035	II	806250	806285	+	806285	0.528191	806250	806285	36	1.40301	806834	809281	2448	550	Sch. pombe
SPBC530.09c	12093	II	810604	810624	-	810621	1.18843	810607	810624	18	4.32456	809525	810499	975	123	Sch. pombe
SPBC530.09c	12094	II	810729	810814	-	810738	42.7009	810731	810761	31	95.7016	809525	810499	975	240	Sch. pombe
SPBC530.10c	12097	II	812417	812455	-	812448	1.46903	812445	812454	10	4.06047	811413	812381	969	68	Sch. pombe
SPBC530.10c	12098	II	812532	812539	-	812534	1.70012	812533	812538	6	4.57215	811413	812381	969	154	Sch. pombe
SPBC530.10c	12099	II	812582	812607	-	812584	1.9477	812584	812604	21	2.87204	811413	812381	969	204	Sch. pombe
SPBC530.10c	12100	II	812657	812659	-	812659	2.31084	812657	812659	3	2.85553	811413	812381	969	279	Sch. pombe
SPBC530.10c	12101	II	812765	812776	-	812775	0.759275	812765	812776	12	1.15542	811413	812381	969	395	Sch. pombe
SPBC530.10c	12102	II	812851	812881	-	812869	640.762	812851	812869	19	1647.64	811413	812381	969	489	Sch. pombe
SPBC530.11c	12107	II	817916	817917	-	817917	1.50204	817916	817917	2	1.91469	814819	817469	2651	449	Sch. pombe
SPBC530.12c	12116	II	823149	823179	-	823158	24.3958	823149	823172	24	50.3432	821281	823149	1869	10	Sch. pombe
SPBC530.13	4039	II	824303	824364	+	824345	2.27782	824309	824354	46	11.6862	824374	825747	1374	30	Sch. pombe
SPBC530.14c	12118	II	827931	827968	-	827931	75.9275	827931	827933	3	104.12	826179	827813	1635	119	Sch. pombe
SPBC530.15c	12119	II	831371	831409	-	831371	6.32179	831371	831390	20	23.0423	829091	830641	1551	731	Sch. pombe
SPBC530.16	12081	II	790284	790342	-	790293	37.9802	790290	790303	14	192.394	789840	790240	401	54	Sch. pombe
SPBC543.02c	14450	II	4302720	4302744	-	4302730	61.8974	4302723	4302740	18	155.42	4301185	4302615	1431	116	Sch. pombe
SPBC543.03c	14453	II	4305402	4305450	-	4305402	31.3448	4305402	4305403	2	38.8881	4303141	4305367	2227	36	Sch. pombe
SPBC543.05c	14454	II	4309865	4309928	-	4309868	45.4739	4309866	4309892	27	92.7966	4308056	4309824	1769	45	Sch. pombe
SPBC543.06c	14456	II	4311803	4311823	-	4311808	76.5877	4311806	4311819	14	183.563	4310239	4311756	1518	53	Sch. pombe
SPBC543.07	6369	II	4312399	4312450	+	4312443	13.7165	4312437	4312450	14	24.2803	4312763	4313854	1092	321	Sch. pombe
SPBC543.08	6370	II	4314325	4314417	+	4314407	27.8291	4314367	4314407	41	68.6483	4314488	4315240	753	82	Sch. pombe
SPBC543.09	6372	II	4315802	4315808	+	4315808	59.471	4315808	4315808	1	61.8644	4316288	4318609	2322	481	Sch. pombe
SPBC543.10	6375	II	4318868	4318922	+	4318905	41.562	4318901	4318919	19	98.6067	4318947	4319603	657	43	Sch. pombe
SPBC557.02c	13195	II	2489045	2489065	-	2489051	10.8774	2489051	2489063	13	27.8621	2488325	2488936	612	116	Sch. pombe
SPBC557.02c	13196	II	2489356	2489415	-	2489399	0.693251	2489363	2489399	37	1.6671	2488325	2488936	612	464	Sch. pombe
SPBC56F2.01	14344	II	4125684	4125752	-	4125687	10.3492	4125687	4125737	51	47.1411	4124173	4125581	1409	107	Sch. pombe
SPBC56F2.02	14342	II	4123743	4123757	-	4123747	3677.32	4123743	4123747	5	5446.24	4123139	4123720	582	28	Sch. pombe
SPBC56F2.04	14338	II	4120738	4120757	-	4120747	45.5565	4120738	4120747	10	62.1615	4113062	4120692	7631	56	Sch. pombe
SPBC56F2.06	14334	II	4105918	4106009	-	4105973	12.495	4105940	4105991	52	80.3511	4104214	4105449	1236	525	Sch. pombe
SPBC56F2.06	14335	II	4106093	4106096	-	4106096	0.577709	4106093	4106096	4	1.02337	4104214	4105449	1236	648	Sch. pombe
SPBC56F2.07c	6245	II	4100524	4100567	+	4100538	24.3793	4100538	4100567	30	37.6501	4100581	4103010	2430	44	Sch. pombe
SPBC56F2.08c	6243	II	4096533	4096552	+	4096552	0.825298	4096533	4096552	20	1.08939	4096945	4098930	1986	394	Sch. pombe
SPBC56F2.08c	6244	II	4096902	4096933	+	4096930	28.1097	4096929	4096932	4	35.4053	4096945	4098930	1986	16	Sch. pombe
SPBC56F2.09c	6241	II	4094181	4094276	+	4094270	40.4066	4094241	4094274	34	92.3839	4094648	4095895	1248	379	Sch. pombe
SPBC56F2.10c	6240	II	4092146	4092161	+	4092157	51.7462	4092157	4092161	5	89.941	4092328	4093451	1124	172	Sch. pombe
SPBC56F2.11	14329	II	4091239	4091257	-	4091248	13.8815	4091239	4091251	13	43.1796	4089279	4090826	1548	423	Sch. pombe
SPBC56F2.12	14326	II	4088123	4088148	-	4088123	580.432	4088123	4088135	13	925.787	4086879	4088093	1215	31	Sch. pombe
SPBC56F2.14	6252	II	4125777	4125793	+	4125790	22.085	4125787	4125793	7	33.2925	4125883	4126258	376	94	Sch. pombe
SPBC56F2.15	14331	II	4103817	4103840	-	4103832	100.868	4103820	4103832	13	272.58	4103472	4103759	288	74	Sch. pombe
SPBC56F2.15	14332	II	4103937	4103965	-	4103958	3.91192	4103937	4103958	22	8.12094	4103472	4103759	288	200	Sch. pombe
SPBC56F2.15	14333	II	4104123	4104212	-	4104201	1.28747	4104137	4104201	65	3.5983	4103472	4103759	288	443	Sch. pombe
SPBC577.02	4013	II	754612	754640	+	754640	71.0417	754637	754640	4	87.4321	754652	755184	533	13	Sch. pombe
SPBC577.03c	12066	II	756391	756421	-	756394	2.40987	756394	756398	5	4.77023	755560	756283	724	112	Sch. pombe
SPBC577.03c	12067	II	756517	756571	-	756554	4.81974	756527	756568	42	25.2046	755560	756283	724	272	Sch. pombe
SPBC577.03c	12068	II	756852	756926	-	756893	0.759275	756856	756926	71	1.96421	755560	756283	724	611	Sch. pombe
SPBC577.04	4014	II	756564	756577	+	756577	44.3846	756577	756577	1	46.4478	756660	757345	686	84	Sch. pombe
SPBC577.05c	12069	II	758052	758056	-	758055	14.8059	758052	758055	4	21.5403	757566	758042	477	14	Sch. pombe
SPBC577.06c	12070	II	764512	764552	-	764512	10.5473	764512	764542	31	38.3104	758408	764229	5822	284	Sch. pombe
SPBC577.06c	12071	II	764673	764742	-	764697	1.81566	764697	764724	28	4.22553	758408	764229	5822	469	Sch. pombe
SPBC577.07	4015	II	764522	764571	+	764549	15.7797	764549	764565	17	46.6459	764596	766253	1658	48	Sch. pombe
SPBC577.08c	12074	II	767484	767514	-	767484	62.079	767484	767490	7	124.207	766554	767478	925	7	Sch. pombe
SPBC577.09	4016	II	767500	767509	+	767505	4.44011	767505	767509	5	7.97238	767782	769281	1500	278	Sch. pombe
SPBC577.10	4017	II	769630	769660	+	769653	483.41	769651	769653	3	777.349	769682	770470	789	30	Sch. pombe
SPBC577.11	4021	II	771255	771300	+	771294	43.1631	771294	771297	4	73.204	771318	772347	1030	25	Sch. pombe
SPBC577.12	4025	II	773395	773406	+	773401	79.0471	773399	773404	6	117.836	773480	775395	1916	80	Sch. pombe
SPBC577.13	4026	II	775701	775751	+	775724	20.5169	775715	775737	23	50.3432	775773	778582	2810	50	Sch. pombe
SPBC577.14c	12077	II	779965	780011	-	779971	88.5545	779971	779977	7	145.731	779188	779869	682	103	Sch. pombe
SPBC577.15c	12078	II	782294	782318	-	782318	0.957346	782294	782318	25	1.61759	781072	782262	1191	57	Sch. pombe
SPBC577.15c	12079	II	782483	782555	-	782510	4.67119	782483	782538	56	25.4852	781072	782262	1191	249	Sch. pombe
SPBC577.15c	12080	II	782844	782861	-	782844	3.69734	782844	782850	7	9.3919	781072	782262	1191	583	Sch. pombe
SPBC582.04c	11884	II	425768	425799	-	425789	79.3937	425768	425789	22	120.56	423269	425446	2178	344	Sch. pombe
SPBC582.05c	11886	II	429203	429245	-	429226	0.610721	429203	429226	24	2.80601	426160	429013	2854	214	Sch. pombe
SPBC582.06c	11888	II	430253	430270	-	430256	3.61481	430256	430265	10	7.95588	429183	430166	984	91	Sch. pombe
SPBC582.09	3813	II	434702	434788	+	434781	191.403	434779	434782	4	421.249	434873	435973	1101	93	Sch. pombe
SPBC582.10c	11892	II	438799	438873	-	438808	1.22144	438806	438856	51	5.77709	436233	438777	2545	32	Sch. pombe
SPBC582.10c	11893	II	438953	439024	-	439020	0.627227	438953	439020	68	1.91469	436233	438777	2545	244	Sch. pombe
SPBC609.03	5620	II	3163114	3163143	+	3163143	12.6601	3163133	3163143	11	24.4288	3163172	3165784	2613	30	Sch. pombe
SPBC609.04	5621	II	3166103	3166140	+	3166120	2.17879	3166120	3166140	21	8.0219	3166680	3168275	1596	561	Sch. pombe
SPBC609.05	5622	II	3169340	3169398	+	3169375	37.1549	3169364	3169398	35	161.742	3169409	3171006	1598	35	Sch. pombe
SPBC646.02	4098	II	922654	922672	+	922669	21.6228	922666	922672	7	39.0201	922725	926579	3855	57	Sch. pombe
SPBC646.03	4099	II	926749	926844	+	926775	5.59552	926758	926820	63	34.0518	926850	928358	1509	76	Sch. pombe
SPBC646.04	4100	II	928874	928963	+	928893	15.8622	928885	928920	36	87.8943	928989	930812	1824	97	Sch. pombe
SPBC646.05c	12177	II	932468	932496	-	932472	26.6076	932468	932473	6	46.7449	931060	932442	1383	31	Sch. pombe
SPBC646.06c	12178	II	934099	934129	-	934114	0.792287	934103	934123	21	2.64096	932781	934082	1302	33	Sch. pombe
SPBC646.07c	12180	II	935638	935669	-	935641	10.2997	935638	935659	22	24.1317	934716	935603	888	39	Sch. pombe
SPBC646.08c	12183	II	938169	938217	-	938181	33.9858	938171	938189	19	102.898	936541	938091	1551	91	Sch. pombe
SPBC646.09c	12188	II	940277	940333	-	940308	270.797	940279	940309	31	686.929	938700	940261	1562	48	Sch. pombe
SPBC646.10c	12197	II	942369	942390	-	942369	55.0969	942369	942373	5	123.861	940825	942318	1494	52	Sch. pombe
SPBC646.11	4108	II	942887	942922	+	942898	38.6075	942895	942907	13	122.672	942942	944773	1832	45	Sch. pombe
SPBC646.12c	12198	II	947672	947814	-	947776	1.40301	947683	947792	110	10.8939	945102	947402	2301	375	Sch. pombe
SPBC646.12c	12199	II	947891	947953	-	947953	0.528191	947907	947953	47	2.04674	945102	947402	2301	552	Sch. pombe
SPBC646.14c	12202	II	954317	954336	-	954332	9.63949	954317	954332	16	26.5581	952816	954276	1461	57	Sch. pombe
SPBC646.14c	12203	II	954469	954502	-	954487	1.15542	954487	954494	8	2.26132	952816	954276	1461	212	Sch. pombe
SPBC646.15c	12204	II	956617	956637	-	956619	0.726263	956617	956637	21	1.13891	955201	956488	1288	132	Sch. pombe
SPBC646.15c	12205	II	956790	956836	-	956812	4.27505	956790	956812	23	15.7467	955201	956488	1288	325	Sch. pombe
SPBC646.16	4118	II	957608	957655	+	957651	17.5954	957631	957655	25	61.8479	957658	958392	735	8	Sch. pombe
SPBC646.17c	12206	II	960458	960484	-	960475	0.841804	960458	960484	27	1.76614	958669	960389	1721	87	Sch. pombe
SPBC649.02	3873	II	535320	535363	+	535359	27.6475	535342	535359	18	92.3674	535383	535987	605	25	Sch. pombe
SPBC649.03	3874	II	536654	536715	+	536711	6.73444	536677	536713	37	32.0546	536985	537854	870	275	Sch. pombe
SPBC649.04	3878	II	539347	539368	+	539365	136.273	539365	539368	4	223.788	539418	539960	543	54	Sch. pombe
SPBC649.05	3881	II	541135	541178	+	541166	7.36166	541156	541171	16	21.5073	541283	542971	1689	118	Sch. pombe
SPBC651.01c	12419	II	1239208	1239251	-	1239208	244.965	1239208	1239208	1	255.826	1236884	1239176	2293	33	Sch. pombe
SPBC651.02	4342	II	1240124	1240129	+	1240125	9.34238	1240125	1240129	5	18.3877	1240185	1241234	1050	61	Sch. pombe
SPBC651.03c	12421	II	1242960	1242969	-	1242962	0.825298	1242962	1242968	7	2.04674	1241824	1242945	1122	18	Sch. pombe
SPBC651.03c	12422	II	1243102	1243115	-	1243105	2.36035	1243102	1243113	12	6.6354	1241824	1242945	1122	161	Sch. pombe
SPBC651.03c	12423	II	1243168	1243204	-	1243171	69.5892	1243168	1243176	9	133.302	1241824	1242945	1122	227	Sch. pombe
SPBC651.04	4345	II	1244682	1244790	+	1244770	15.136	1244748	1244781	34	42.6349	1244847	1245560	714	78	Sch. pombe
SPBC651.05c	12427	II	1247077	1247096	-	1247091	6.30528	1247077	1247096	20	16.5885	1246102	1246918	817	174	Sch. pombe
SPBC651.06	4347	II	1247326	1247404	+	1247404	16.0438	1247370	1247404	35	73.1875	1247484	1248188	705	81	Sch. pombe
SPBC651.07	4348	II	1248516	1248542	+	1248525	2.50891	1248521	1248542	22	9.16081	1248596	1249617	1022	72	Sch. pombe
SPBC651.08c	12429	II	1254435	1254476	-	1254442	24.7259	1254435	1254446	12	54.3377	1250083	1254350	4268	93	Sch. pombe
SPBC651.09c	12433	II	1257392	1257410	-	1257399	70.1009	1257393	1257399	7	103.261	1255607	1257386	1780	14	Sch. pombe
SPBC651.10	4351	II	1257430	1257483	+	1257453	2.70698	1257441	1257467	27	11.4386	1257903	1259069	1167	451	Sch. pombe
SPBC651.11c	12436	II	1260666	1260701	-	1260666	13.832	1260666	1260682	17	54.024	1259271	1260640	1370	27	Sch. pombe
SPBC651.12c	12438	II	1261964	1262008	-	1261984	22.3821	1261969	1261987	19	40.225	1261019	1261840	822	145	Sch. pombe
SPBC660.05	3660	II	202270	202281	+	202281	236.25	202281	202281	1	258.946	202536	202967	432	256	Sch. pombe
SPBC660.06	3661	II	204409	204459	+	204459	69.226	204447	204459	13	100.323	204649	205470	822	191	Sch. pombe
SPBC660.07	3663	II	206558	206573	+	206571	69.9193	206562	206573	12	206.061	207078	209285	2208	508	Sch. pombe
SPBC660.07	3664	II	206629	206652	+	206652	2.67397	206632	206652	21	3.05361	207078	209285	2208	427	Sch. pombe
SPBC660.07	3665	II	206923	206932	+	206923	0.742769	206923	206932	10	1.15542	207078	209285	2208	156	Sch. pombe
SPBC660.08	3668	II	209733	209759	+	209759	119.965	209759	209759	1	128.449	209802	211172	1371	44	Sch. pombe
SPBC660.09	3673	II	211397	211452	+	211406	2.09626	211404	211445	42	8.51708	211511	211858	348	106	Sch. pombe
SPBC660.10	3674	II	212353	212375	+	212353	17.0011	212353	212369	17	23.3064	212375	214899	2525	23	Sch. pombe
SPBC660.11	3675	II	215061	215099	+	215096	178.446	215093	215099	7	303.264	215144	216496	1353	49	Sch. pombe
SPBC660.12c	11752	II	218344	218387	-	218349	54.0075	218349	218384	36	124.505	217001	218179	1179	171	Sch. pombe
SPBC660.13c	11754	II	221293	221311	-	221303	28.8854	221298	221303	6	57.1602	219362	221260	1899	44	Sch. pombe
SPBC660.14	3682	II	221444	221457	+	221450	35.0917	221450	221457	8	40.5717	221699	223512	1814	250	Sch. pombe
SPBC660.15	3683	II	224287	224305	+	224298	9.92009	224287	224301	15	28.1262	224329	226239	1911	32	Sch. pombe
SPBC660.16	3686	II	230300	230322	+	230322	91.0964	230318	230322	5	140.697	230368	233061	2694	47	Sch. pombe
SPBC660.17c	11759	II	234326	234346	-	234330	11.6367	234329	234336	8	20.4839	233634	234248	615	83	Sch. pombe
SPBC685.02	5334	II	2772591	2772618	+	2772591	1.13891	2772591	2772615	25	2.44288	2772884	2774447	1564	294	Sch. pombe
SPBC685.02	5335	II	2772726	2772735	+	2772735	0.577709	2772726	2772735	10	1.05638	2772884	2774447	1564	150	Sch. pombe
SPBC685.02	5336	II	2772828	2772853	+	2772853	13.799	2772853	2772853	1	15.103	2772884	2774447	1564	32	Sch. pombe
SPBC685.04c	13423	II	2777134	2777196	-	2777152	138.733	2777135	2777152	18	258.45	2776485	2776916	432	237	Sch. pombe
SPBC685.05	5339	II	2777295	2777335	+	2777333	0.792287	2777295	2777333	39	1.53506	2777842	2778500	659	510	Sch. pombe
SPBC685.05	5340	II	2777751	2777793	+	2777783	8.25299	2777780	2777791	12	21.8044	2777842	2778500	659	60	Sch. pombe
SPBC685.06	5341	II	2778869	2778918	+	2778905	566.039	2778905	2778914	10	1082.89	2778923	2779856	934	19	Sch. pombe
SPBC685.07c	13427	II	2780662	2780691	-	2780669	1455.81	2780662	2780669	8	2730.25	2780199	2780653	455	17	Sch. pombe
SPBC685.08	5346	II	2781047	2781104	+	2781053	2.69047	2781053	2781097	45	13.0562	2781316	2781655	340	264	Sch. pombe
SPBC685.08	5347	II	2781219	2781250	+	2781247	8.86371	2781239	2781250	12	19.378	2781316	2781655	340	70	Sch. pombe
SPBC691.01	4446	II	1420160	1420169	+	1420169	3.36722	1420165	1420169	5	4.4236	1420542	1421783	1242	374	Sch. pombe
SPBC691.01	4447	II	1420330	1420335	+	1420335	22.7122	1420335	1420335	1	23.0588	1420542	1421783	1242	208	Sch. pombe
SPBC691.02c	12536	II	1423962	1424034	-	1423989	4.44011	1423966	1424006	41	25.3367	1421873	1423909	2037	81	Sch. pombe
SPBC691.03c	12540	II	1427447	1427493	-	1427447	52.0103	1427447	1427469	23	83.7348	1424670	1427306	2637	142	Sch. pombe
SPBC691.04	4449	II	1428654	1428677	+	1428669	22.3491	1428659	1428677	19	39.1026	1428789	1430396	1608	121	Sch. pombe
SPBC691.05c	12541	II	1432906	1432943	-	1432910	19.477	1432906	1432927	22	41.3309	1430755	1432890	2136	21	Sch. pombe
SPBC6B1.02	5256	II	2627238	2627299	+	2627272	11.9338	2627272	2627299	28	29.1165	2627594	2630455	2862	323	Sch. pombe
SPBC6B1.04	5259	II	2632787	2632839	+	2632816	4.73721	2632792	2632824	33	17.876	2633025	2634290	1266	210	Sch. pombe
SPBC6B1.04	5260	II	2632910	2632951	+	2632921	1.9477	2632921	2632945	25	8.10443	2633025	2634290	1266	105	Sch. pombe
SPBC6B1.04	5261	II	2633004	2633042	+	2633006	0.412649	2633004	2633042	39	1.25445	2633025	2634290	1266	20	Sch. pombe
SPBC6B1.05c	13302	II	2636604	2636694	-	2636610	6.33829	2636608	2636681	74	32.0876	2634389	2636594	2206	17	Sch. pombe
SPBC6B1.06c	13304	II	2640027	2640060	-	2640029	10.0026	2640029	2640043	15	40.6377	2637613	2640009	2397	21	Sch. pombe
SPBC6B1.07	5265	II	2641885	2641921	+	2641921	39.9279	2641899	2641921	23	71.1077	2641990	2644710	2721	70	Sch. pombe
SPBC6B1.08c	13308	II	2646570	2646637	-	2646637	8.61612	2646573	2646637	65	17.2818	2645046	2646593	1548	45	Sch. pombe
SPBC6B1.08c	13309	II	2646668	2646692	-	2646671	70.8106	2646671	2646671	1	82.992	2645046	2646593	1548	79	Sch. pombe
SPBC6B1.09c	13311	II	2650973	2651013	-	2650977	10.4813	2650973	2650977	5	18.2886	2648745	2650914	2170	64	Sch. pombe
SPBC713.02c	12142	II	870249	870272	-	870249	25.2046	870249	870269	21	102.783	866540	870082	3543	168	Sch. pombe
SPBC713.03	4067	II	871168	871208	+	871202	15.5486	871196	871208	13	43.0971	871546	873173	1628	345	Sch. pombe
SPBC713.04c	12147	II	876038	876079	-	876057	4.62167	876052	876063	12	10.4483	873358	875922	2565	136	Sch. pombe
SPBC713.05	4069	II	876062	876094	+	876083	3.54878	876062	876092	31	7.41118	876350	877371	1022	268	Sch. pombe
SPBC713.05	4070	II	876239	876315	+	876239	3.02059	876239	876305	67	10.2997	876350	877371	1022	112	Sch. pombe
SPBC713.06	4072	II	877342	877361	+	877350	9.02876	877350	877361	12	24.4123	877504	879828	2325	155	Sch. pombe
SPBC713.07c	12152	II	882032	882113	-	882088	21.8539	882032	882090	59	80.8297	879919	881652	1734	437	Sch. pombe
SPBC713.08	4073	II	882184	882290	+	882267	77.413	882251	882288	38	281.575	882460	882675	216	194	Sch. pombe
SPBC713.08	4074	II	882392	882393	+	882392	1.00686	882392	882393	2	1.30397	882460	882675	216	69	Sch. pombe
SPBC713.09	4076	II	884857	884944	+	884925	29.3971	884900	884939	40	72.4612	884959	886187	1229	35	Sch. pombe
SPBC713.10	4079	II	886460	886507	+	886496	10.8609	886475	886507	33	36.9734	886616	887067	452	121	Sch. pombe
SPBC713.11c	12157	II	888638	888660	-	888640	1.46903	888638	888649	12	3.61481	887999	888542	544	99	Sch. pombe
SPBC713.11c	12158	II	888939	888979	-	888948	1.58457	888944	888979	36	4.34107	887999	888542	544	407	Sch. pombe
SPBC713.12	4082	II	892150	892160	+	892160	117.655	892160	892160	1	123.052	892679	894052	1374	520	Sch. pombe
SPBC713.12	4083	II	892221	892254	+	892221	0.990358	892221	892244	24	2.88854	892679	894052	1374	459	Sch. pombe
SPBC713.12	4084	II	892281	892411	+	892283	1.73313	892283	892391	109	14.6738	892679	894052	1374	397	Sch. pombe
SPBC713.14c	12159	II	890431	890448	-	890448	0.94084	890435	890448	14	1.99722	890116	890343	228	106	Sch. pombe
SPBC725.01	4317	II	1200490	1200565	+	1200559	53.1327	1200523	1200565	43	189.934	1200661	1201974	1314	103	Sch. pombe
SPBC725.02	4318	II	1203008	1203052	+	1203052	53.6114	1203032	1203052	21	95.9327	1203757	1204644	888	706	Sch. pombe
SPBC725.03	4321	II	1207026	1207030	+	1207027	83.8008	1207027	1207030	4	150.534	1207040	1207813	774	14	Sch. pombe
SPBC725.04	4324	II	1208646	1208675	+	1208675	16.1098	1208657	1208675	19	27.0533	1208965	1210722	1758	291	Sch. pombe
SPBC725.05c	12406	II	1212372	1212400	-	1212388	24.6929	1212372	1212391	20	74.9536	1210895	1212352	1458	37	Sch. pombe
SPBC725.06c	12407	II	1216658	1216688	-	1216663	0.825298	1216658	1216688	31	3.44975	1212823	1215921	3099	743	Sch. pombe
SPBC725.07	4327	II	1216679	1216724	+	1216724	17.975	1216709	1216724	16	45.9196	1217019	1218815	1797	296	Sch. pombe
SPBC725.08	4328	II	1219390	1219409	+	1219409	26.261	1219392	1219409	18	78.75	1219509	1221515	2007	101	Sch. pombe
SPBC725.08	4329	II	1219493	1219515	+	1219493	1.15542	1219493	1219515	23	1.51855	1219509	1221515	2007	17	Sch. pombe
SPBC725.09c	12411	II	1223203	1223218	-	1223207	58.5797	1223203	1223208	6	130.744	1222360	1223196	837	12	Sch. pombe
SPBC725.11c	12412	II	1226997	1227041	-	1227005	7.54323	1227002	1227031	30	37.8647	1225910	1226914	1005	92	Sch. pombe
SPBC725.12	4335	II	1227658	1227688	+	1227685	3.8624	1227661	1227685	25	14.1951	1227762	1228307	546	78	Sch. pombe
SPBC725.13c	12413	II	1229160	1229202	-	1229187	26.6736	1229160	1229191	32	73.9467	1228476	1229027	552	161	Sch. pombe
SPBC725.14	4336	II	1229181	1229236	+	1229225	62.9868	1229225	1229236	12	111.399	1229291	1230793	1503	67	Sch. pombe
SPBC725.15	4337	II	1231021	1231057	+	1231043	71.6029	1231041	1231057	17	149.28	1231079	1231726	648	37	Sch. pombe
SPBC725.16	4341	II	1232915	1232920	+	1232920	1.96421	1232917	1232920	4	2.98758	1233335	1235375	2041	416	Sch. pombe
SPBC725.17c	12416	II	1236471	1236498	-	1236481	18.9158	1236478	1236491	14	30.7836	1235651	1236367	717	115	Sch. pombe
SPBC776.01	5625	II	3171928	3171981	+	3171981	0.478673	3171928	3171981	54	1.12241	3172323	3172561	239	343	Sch. pombe
SPBC776.01	5626	II	3172298	3172313	+	3172313	1430.69	3172309	3172313	5	2077.97	3172323	3172561	239	11	Sch. pombe
SPBC776.02c	13681	II	3175046	3175121	-	3175120	1.12241	3175046	3175120	75	4.40709	3173719	3175098	1380	23	Sch. pombe
SPBC776.02c	13682	II	3175213	3175232	-	3175213	1.23795	3175213	3175228	16	1.60108	3173719	3175098	1380	116	Sch. pombe
SPBC776.02c	13683	II	3175305	3175381	-	3175308	117.209	3175305	3175358	54	261.207	3173719	3175098	1380	211	Sch. pombe
SPBC776.03	5628	II	3176370	3176426	+	3176403	2.32734	3176370	3176403	34	12.5776	3176694	3177893	1200	292	Sch. pombe
SPBC776.03	5629	II	3176533	3176569	+	3176535	1.22144	3176533	3176569	37	3.11963	3176694	3177893	1200	160	Sch. pombe
SPBC776.03	5630	II	3176595	3176670	+	3176670	451.009	3176670	3176670	1	490.987	3176694	3177893	1200	25	Sch. pombe
SPBC776.04	5635	II	3178532	3178576	+	3178553	12.9737	3178540	3178576	37	56.0378	3178613	3181169	2557	61	Sch. pombe
SPBC776.05	5636	II	3181731	3181816	+	3181780	2.16228	3181761	3181802	42	16.8196	3182005	3183521	1517	226	Sch. pombe
SPBC776.05	5637	II	3181966	3181979	+	3181971	5.14986	3181971	3181979	9	11.3066	3182005	3183521	1517	35	Sch. pombe
SPBC776.06c	13684	II	3185977	3185997	-	3185977	0.544697	3185977	3185997	21	1.96421	3183676	3185602	1927	376	Sch. pombe
SPBC776.06c	13685	II	3186168	3186206	-	3186173	15.6807	3186170	3186182	13	30.8992	3183676	3185602	1927	572	Sch. pombe
SPBC776.07	5638	II	3185994	3186022	+	3186022	4.65468	3185996	3186022	27	6.38781	3186434	3187362	929	413	Sch. pombe
SPBC776.07	5639	II	3186283	3186342	+	3186338	79.1131	3186308	3186338	31	189.736	3186434	3187362	929	97	Sch. pombe
SPBC776.08c	13686	II	3191118	3191156	-	3191120	63.3829	3191118	3191137	20	113.429	3187742	3191086	3345	35	Sch. pombe
SPBC776.09	5644	II	3191306	3191321	+	3191317	428.957	3191317	3191321	5	523.14	3191548	3193102	1555	232	Sch. pombe
SPBC776.10c	13688	II	3195554	3195611	-	3195583	11.6862	3195574	3195597	24	40.5222	3193434	3195569	2136	15	Sch. pombe
SPBC776.10c	13689	II	3195688	3195752	-	3195708	3.96143	3195691	3195713	23	14.6738	3193434	3195569	2136	140	Sch. pombe
SPBC776.11	5645	II	3196439	3196467	+	3196463	484.896	3196458	3196466	9	717.019	3196491	3196937	447	29	Sch. pombe
SPBC776.12c	13691	II	3199201	3199273	-	3199201	41.7436	3199201	3199210	10	77.545	3197331	3198975	1645	227	Sch. pombe
SPBC776.13	5647	II	3200067	3200104	+	3200088	4.07697	3200077	3200100	24	13.2378	3200138	3203775	3638	51	Sch. pombe
SPBC776.14	5648	II	3204364	3204426	+	3204400	10.5143	3204397	3204415	19	39.3997	3204448	3206759	2312	49	Sch. pombe
SPBC776.15c	13695	II	3208723	3208750	-	3208733	14.0301	3208728	3208744	17	28.6874	3206869	3208579	1711	155	Sch. pombe
SPBC776.15c	13696	II	3208788	3208866	-	3208805	2.22831	3208805	3208844	40	10.0851	3206869	3208579	1711	227	Sch. pombe
SPBC776.17	5650	II	3211295	3211338	+	3211331	28.2912	3211309	3211333	25	77.347	3211353	3212117	765	23	Sch. pombe
SPBC776.18c	13698	II	3213605	3213609	-	3213605	2.60794	3213605	3213605	1	2.73999	3212331	3213550	1220	56	Sch. pombe
SPBC776.18c	13699	II	3213662	3213743	-	3213690	12.528	3213682	3213723	42	45.7215	3212331	3213550	1220	141	Sch. pombe
SPBC800.02	3708	II	252941	252974	+	252966	5.79359	252966	252974	9	8.41804	253148	253984	837	183	Sch. pombe
SPBC800.03	3709	II	254660	254689	+	254686	10.4813	254684	254689	6	14.7398	254822	256885	2064	137	Sch. pombe
SPBC800.04c	11767	II	259977	259992	-	259987	60.7915	259984	259990	7	178.76	259577	259961	385	27	Sch. pombe
SPBC800.05c	11769	II	262112	262153	-	262116	47.5207	262116	262133	18	118.133	260725	262074	1350	43	Sch. pombe
SPBC800.07c	11773	II	264839	264842	-	264839	2.93806	264839	264842	4	3.56529	263915	264814	900	26	Sch. pombe
SPBC800.07c	11774	II	264888	264941	-	264897	13.5514	264896	264918	23	24.2308	263915	264814	900	84	Sch. pombe
SPBC800.07c	11775	II	265335	265345	-	265342	0.643733	265335	265345	11	1.23795	263915	264814	900	529	Sch. pombe
SPBC800.08	3712	II	265332	265365	+	265355	140.152	265355	265364	10	230.869	265374	266898	1525	20	Sch. pombe
SPBC800.09	3716	II	267420	267474	+	267456	42.9981	267447	267462	16	137.676	267490	268954	1465	35	Sch. pombe
SPBC800.10c	11777	II	274381	274407	-	274407	0.643733	274381	274407	27	1.00686	270987	274337	3351	71	Sch. pombe
SPBC800.10c	11778	II	274464	274534	-	274493	20.781	274467	274493	27	69.061	270987	274337	3351	157	Sch. pombe
SPBC800.11	3720	II	275571	275585	+	275581	0.495179	275571	275585	15	1.1059	275907	277076	1170	327	Sch. pombe
SPBC800.13	3723	II	279306	279319	+	279312	0.94084	279312	279314	3	1.58457	279664	281103	1440	353	Sch. pombe
SPBC800.13	3724	II	279483	279486	+	279483	6.96552	279483	279486	4	11.4882	279664	281103	1440	182	Sch. pombe
SPBC800.14c	11776	II	270245	270274	-	270252	29.6612	270245	270257	13	59.5205	269707	270189	483	64	Sch. pombe
SPBC83.01	4491	II	1510172	1510202	+	1510199	32.5663	1510192	1510199	8	73.9467	1510581	1513363	2783	383	Sch. pombe
SPBC83.01	4492	II	1510419	1510486	+	1510479	2.47589	1510420	1510481	62	6.27227	1510581	1513363	2783	103	Sch. pombe
SPBC83.02c	12602	II	1513745	1513764	-	1513751	127.509	1513748	1513751	4	222.616	1513393	1513739	347	13	Sch. pombe
SPBC83.03c	12605	II	1516175	1516222	-	1516179	3.8624	1516175	1516215	41	13.9806	1514479	1516128	1650	52	Sch. pombe
SPBC83.04	4495	II	1516669	1516714	+	1516696	5.85962	1516689	1516714	26	13.2543	1516727	1517204	478	32	Sch. pombe
SPBC83.05	4496	II	1517486	1517538	+	1517527	77.4955	1517522	1517535	14	153.142	1517668	1519989	2322	142	Sch. pombe
SPBC83.06c	12607	II	1520663	1520700	-	1520663	0.825298	1520663	1520685	23	2.03023	1520212	1520490	279	174	Sch. pombe
SPBC83.06c	12608	II	1520732	1520775	-	1520760	15.9118	1520744	1520763	20	37.5181	1520212	1520490	279	271	Sch. pombe
SPBC83.07	4498	II	1520769	1520791	+	1520788	6.0907	1520788	1520791	4	7.84034	1521271	1523585	2315	484	Sch. pombe
SPBC83.07	4499	II	1521182	1521217	+	1521207	5.11685	1521197	1521214	18	19.9062	1521271	1523585	2315	65	Sch. pombe
SPBC83.08	4500	II	1523956	1523998	+	1523992	18.1731	1523972	1523992	21	76.6867	1524007	1525505	1499	16	Sch. pombe
SPBC83.09c	12611	II	1527092	1527165	-	1527102	11.8678	1527092	1527119	28	48.6266	1525693	1526965	1273	138	Sch. pombe
SPBC83.10	4505	II	1527663	1527709	+	1527709	30.0409	1527673	1527709	37	66.9977	1527906	1528475	570	198	Sch. pombe
SPBC83.11	4507	II	1529045	1529092	+	1529070	3.73035	1529059	1529088	30	10.7784	1529220	1530631	1412	151	Sch. pombe
SPBC83.11	4508	II	1529135	1529135	+	1529135	1.28747	1529135	1529135	1	1.28747	1529220	1530631	1412	86	Sch. pombe
SPBC83.12	4512	II	1531620	1531707	+	1531655	0.610721	1531643	1531707	65	2.31084	1532018	1532503	486	364	Sch. pombe
SPBC83.12	4513	II	1531742	1531765	+	1531743	0.924334	1531742	1531752	11	1.55156	1532018	1532503	486	276	Sch. pombe
SPBC83.12	4514	II	1531829	1531870	+	1531837	0.85831	1531831	1531870	40	3.08662	1532018	1532503	486	182	Sch. pombe
SPBC83.12	4515	II	1531897	1531972	+	1531925	0.643733	1531921	1531955	35	3.46626	1532018	1532503	486	94	Sch. pombe
SPBC83.13	4517	II	1533066	1533090	+	1533086	18.3546	1533086	1533090	5	25.2211	1533303	1534184	882	218	Sch. pombe
SPBC83.14c	12615	II	1536106	1536150	-	1536111	63.647	1536109	1536118	10	92.0208	1534776	1536055	1280	57	Sch. pombe
SPBC83.14c	12616	II	1536259	1536305	-	1536305	0.957346	1536262	1536305	44	2.2118	1534776	1536055	1280	251	Sch. pombe
SPBC83.15	4521	II	1536821	1536823	+	1536823	60.3953	1536823	1536823	1	61.2702	1536899	1538454	1556	77	Sch. pombe
SPBC83.16c	12618	II	1540724	1540784	-	1540741	6.84998	1540724	1540767	44	15.0534	1538801	1540492	1692	250	Sch. pombe
SPBC83.17	4523	II	1542501	1542566	+	1542557	283.589	1542557	1542564	8	461.606	1542599	1543045	447	43	Sch. pombe
SPBC83.18c	12623	II	1544771	1544839	-	1544775	32.3682	1544771	1544779	9	55.4105	1543895	1544766	872	10	Sch. pombe
SPBC839.02	3915	II	597291	597310	+	597298	7.4607	597298	597310	13	20.5334	597611	599125	1515	314	Sch. pombe
SPBC839.02	3916	II	597555	597557	+	597557	1.02337	597556	597557	2	1.76614	597611	599125	1515	55	Sch. pombe
SPBC839.04	3919	II	601229	601267	+	601252	86.7389	601249	601264	16	176.185	601281	602042	762	30	Sch. pombe
SPBC839.05c	11982	II	604395	604415	-	604404	453.171	604399	604404	6	991.332	603704	604377	674	28	Sch. pombe
SPBC839.07	3925	II	612377	612418	+	612418	54.7503	612415	612418	4	63.614	612670	613086	417	253	Sch. pombe
SPBC839.08c	11989	II	616601	616666	-	616604	111.762	616601	616604	4	137.693	613507	616466	2960	139	Sch. pombe
SPBC839.09c	11992	II	618167	618206	-	618181	8.78118	618167	618191	25	33.8703	617679	618138	460	44	Sch. pombe
SPBC839.10	3930	II	617733	617746	+	617736	0.429155	617733	617746	14	1.05638	618354	620539	2186	619	Sch. pombe
SPBC839.10	3931	II	618329	618347	+	618337	52.654	618337	618347	11	97.5998	618354	620539	2186	18	Sch. pombe
SPBC839.11c	11993	II	621850	621882	-	621862	2.37686	621854	621868	15	8.64913	620635	621603	969	260	Sch. pombe
SPBC839.12	3932	II	621851	621887	+	621877	19.7576	621863	621884	22	47.1906	622332	622964	633	456	Sch. pombe
SPBC839.13c	11997	II	624051	624083	-	624051	1661.24	624051	624055	5	2174.84	623400	624039	640	13	Sch. pombe
SPBC839.14c	11999	II	625354	625405	-	625354	11.0755	625354	625367	14	39.3998	624426	625197	772	158	Sch. pombe
SPBC839.15c	12002	II	627522	627529	-	627522	2638.15	627522	627525	4	4390.51	626106	627488	1383	35	Sch. pombe
SPBC839.16	3935	II	627955	628002	+	628002	341.641	628002	628002	1	372.573	628030	631171	3142	29	Sch. pombe
SPBC839.17c	12004	II	632673	632715	-	632680	19.0644	632677	632684	8	57.1107	631842	632642	801	39	Sch. pombe
SPBC839.19	11983	II	604920	604937	-	604920	4.53914	604920	604935	16	5.85962	604418	604920	503	1	Sch. pombe
SPBC839.19	11984	II	604983	604989	-	604988	25.5017	604983	604988	6	39.1026	604418	604920	503	69	Sch. pombe
SPBC887.01	5888	II	3540074	3540124	+	3540081	2.16228	3540074	3540109	36	7.85684	3540222	3540758	537	142	Sch. pombe
SPBC887.01	5889	II	3540197	3540246	+	3540197	0.676745	3540197	3540241	45	1.45253	3540222	3540758	537	26	Sch. pombe
SPBC887.02	5890	II	3540964	3541079	+	3541011	6.916	3540989	3541026	38	41.0008	3541262	3543516	2255	252	Sch. pombe
SPBC887.02	5891	II	3541122	3541147	+	3541126	0.924334	3541122	3541144	23	2.17879	3541262	3543516	2255	137	Sch. pombe
SPBC887.03c	13933	II	3545981	3546000	-	3545981	68.9124	3545981	3545984	4	80.3676	3543670	3545958	2289	24	Sch. pombe
SPBC887.04c	13934	II	3548563	3548616	-	3548563	72.7748	3548563	3548586	24	123.729	3546238	3548505	2268	59	Sch. pombe
SPBC887.05c	13935	II	3550004	3550050	-	3550034	26.36	3550015	3550034	20	47.9498	3549138	3549881	744	154	Sch. pombe
SPBC887.05c	13936	II	3550253	3550284	-	3550272	0.528191	3550268	3550284	17	1.71662	3549138	3549881	744	392	Sch. pombe
SPBC887.06c	13937	II	3550739	3550789	-	3550747	23.7356	3550739	3550752	14	49.9801	3550020	3550635	616	113	Sch. pombe
SPBC887.06c	13938	II	3551171	3551180	-	3551180	2.83903	3551175	3551180	6	4.30806	3550020	3550635	616	546	Sch. pombe
SPBC887.08	5895	II	3551977	3552041	+	3552035	6.89949	3552005	3552037	33	38.4424	3552118	3552550	433	84	Sch. pombe
SPBC887.09c	13940	II	3555654	3555683	-	3555656	21.2267	3555654	3555671	18	55.427	3552822	3555482	2661	175	Sch. pombe
SPBC887.10	5897	II	3557068	3557088	+	3557088	65.0335	3557081	3557088	8	79.5918	3557274	3558842	1569	187	Sch. pombe
SPBC887.10	5898	II	3557160	3557161	+	3557160	0.627227	3557160	3557161	2	1.00686	3557274	3558842	1569	115	Sch. pombe
SPBC887.11	5899	II	3559250	3559275	+	3559269	18.0245	3559269	3559275	7	32.4177	3559396	3560788	1393	128	Sch. pombe
SPBC887.12	5902	II	3561664	3561725	+	3561723	13.0727	3561697	3561723	27	43.6583	3561887	3565663	3777	165	Sch. pombe
SPBC887.13c	13945	II	3567340	3567409	-	3567340	22.2831	3567340	3567388	49	76.6537	3565824	3567187	1364	154	Sch. pombe
SPBC887.13c	13946	II	3567511	3567527	-	3567514	3.63131	3567514	3567516	3	4.67119	3565824	3567187	1364	328	Sch. pombe
SPBC887.14c	13947	II	3570473	3570546	-	3570476	31.0312	3570476	3570537	62	66.4365	3567730	3570188	2459	289	Sch. pombe
SPBC887.15c	13950	II	3572303	3572327	-	3572313	0.379637	3572303	3572327	25	1.6671	3571380	3572261	882	53	Sch. pombe
SPBC887.15c	13951	II	3572509	3572532	-	3572519	1.61759	3572514	3572520	7	3.33421	3571380	3572261	882	259	Sch. pombe
SPBC887.15c	13952	II	3572596	3572620	-	3572596	125.908	3572596	3572596	1	130.48	3571380	3572261	882	336	Sch. pombe
SPBC887.15c	13953	II	3572821	3572841	-	3572840	2.39337	3572821	3572840	20	4.27505	3571380	3572261	882	580	Sch. pombe
SPBC887.17	5910	II	3575440	3575443	+	3575443	266.076	3575443	3575443	1	268.849	3576032	3577909	1878	590	Sch. pombe
SPBC887.18c	13956	II	3579716	3579758	-	3579716	33.7217	3579716	3579724	9	66.3045	3578225	3579455	1231	262	Sch. pombe
SPBC887.19	5911	II	3580082	3580192	+	3580185	37.3035	3580165	3580192	28	110.276	3580335	3581918	1584	151	Sch. pombe
SPBC887.22	5882	II	3536769	3536779	+	3536769	0.660239	3536769	3536779	11	1.23795	3537089	3537425	337	321	Sch. pombe
SPBC887.22	5883	II	3537027	3537080	+	3537070	83.0415	3537070	3537080	11	157.351	3537089	3537425	337	20	Sch. pombe
SPBC8D2.01	4414	II	1358534	1358540	+	1358540	2.27782	1358534	1358540	7	3.76336	1358692	1360439	1748	153	Sch. pombe
SPBC8D2.01	4415	II	1358593	1358665	+	1358662	252.03	1358659	1358665	7	356.067	1358692	1360439	1748	31	Sch. pombe
SPBC8D2.03c	12499	II	1364972	1365016	-	1364981	126.551	1364973	1364983	11	331.803	1364512	1364823	312	159	Sch. pombe
SPBC8D2.04	4417	II	1365113	1365119	+	1365118	504.208	1365116	1365118	3	1000.2	1365158	1365568	411	41	Sch. pombe
SPBC8D2.05c	12500	II	1368880	1368898	-	1368884	2.55843	1368880	1368884	5	6.55287	1366216	1368793	2578	92	Sch. pombe
SPBC8D2.06	4419	II	1369063	1369079	+	1369079	30.7011	1369074	1369079	6	72.1311	1369158	1372352	3195	80	Sch. pombe
SPBC8D2.07c	12502	II	1374933	1374968	-	1374966	9.45792	1374933	1374966	34	18.2226	1372610	1374935	2326	32	Sch. pombe
SPBC8D2.09c	12503	II	1375730	1375756	-	1375738	4.7042	1375735	1375752	18	16.605	1375313	1375721	409	18	Sch. pombe
SPBC8D2.11	4421	II	1379457	1379514	+	1379508	123.382	1379493	1379514	22	177.571	1379592	1379960	369	85	Sch. pombe
SPBC8D2.12c	12507	II	1381683	1381693	-	1381683	5.76058	1381683	1381686	4	9.47443	1380298	1381599	1302	85	Sch. pombe
SPBC8D2.13	4425	II	1382096	1382123	+	1382117	9.27636	1382113	1382123	11	28.2417	1382124	1383706	1583	8	Sch. pombe
SPBC8D2.14c	12509	II	1385088	1385113	-	1385092	24.891	1385088	1385100	13	34.58	1384008	1385028	1021	65	Sch. pombe
SPBC8D2.16c	12511	II	1388881	1388903	-	1388881	17.6779	1388881	1388896	16	25.0891	1387747	1388737	991	145	Sch. pombe
SPBC8D2.17	4429	II	1389523	1389545	+	1389536	61.2867	1389536	1389539	4	179.42	1390183	1391222	1040	648	Sch. pombe
SPBC8D2.17	4430	II	1389800	1389835	+	1389818	0.808793	1389800	1389834	35	2.70698	1390183	1391222	1040	366	Sch. pombe
SPBC8D2.17	4431	II	1389943	1389945	+	1389944	1.03988	1389943	1389945	3	1.58457	1390183	1391222	1040	240	Sch. pombe
SPBC8D2.18c	12519	II	1393072	1393082	-	1393072	417.75	1393072	1393072	1	433.991	1391667	1392968	1302	105	Sch. pombe
SPBC8D2.20c	12524	II	1399618	1399648	-	1399634	71.9	1399619	1399637	19	163.822	1395834	1399508	3675	127	Sch. pombe
SPBC8D2.23	4420	II	1378382	1378420	+	1378393	0.643733	1378382	1378414	33	2.773	1378510	1378770	261	118	Sch. pombe
SPBC8E4.01c	6449	II	4443919	4443925	+	4443925	2.01373	4443923	4443925	3	2.64095	4444252	4445970	1719	328	Sch. pombe
SPBC8E4.01c	6450	II	4444098	4444104	+	4444102	414.663	4444102	4444104	3	569.439	4444252	4445970	1719	151	Sch. pombe
SPBC8E4.03	14532	II	4435734	4435735	-	4435734	3.10312	4435734	4435734	1	3.21866	4434367	4435608	1242	127	Sch. pombe
SPBC8E4.03	14533	II	4435793	4435834	-	4435793	73.7322	4435793	4435811	19	123.613	4434367	4435608	1242	186	Sch. pombe
SPBC8E4.04	14528	II	4433428	4433440	-	4433428	32.2362	4433428	4433440	13	38.0132	4432418	4433395	978	34	Sch. pombe
SPBC8E4.04	14529	II	4433467	4433498	-	4433494	0.429155	4433467	4433498	32	1.00686	4432418	4433395	978	100	Sch. pombe
SPBC8E4.04	14530	II	4433935	4433964	-	4433947	10.927	4433935	4433952	18	16.4069	4432418	4433395	978	553	Sch. pombe
SPBC8E4.05c	6441	II	4430153	4430164	+	4430161	4.1595	4430155	4430164	10	7.60925	4430190	4431533	1344	30	Sch. pombe
SPBC8E4.12c	14536	II	4441827	4441832	-	4441827	95.6851	4441827	4441827	1	101.099	4441340	4441609	270	219	Sch. pombe
SPBC8E4.12c	14537	II	4441951	4442006	-	4441954	3.02059	4441951	4442000	50	8.33551	4441340	4441609	270	346	Sch. pombe
SPBC902.02c	11929	II	486960	487019	-	486975	21.1772	486962	487011	50	73.4186	483949	486960	3012	16	Sch. pombe
SPBC902.03	3837	II	487927	487963	+	487949	11.7192	487946	487963	18	28.8359	488230	488772	543	282	Sch. pombe
SPBC902.04	3838	II	489841	489863	+	489859	6.38781	489842	489860	19	17.2983	489882	491833	1952	24	Sch. pombe
SPBC902.05c	11931	II	493680	493701	-	493684	40.2581	493680	493684	5	60.1808	492162	493655	1494	30	Sch. pombe
SPBC902.06	3839	II	494635	494685	+	494685	11.3396	494651	494685	35	26.2115	494742	495935	1194	58	Sch. pombe
SPBC947.01	12036	II	682663	682679	-	682666	152.416	682663	682666	4	191.271	680549	682626	2078	41	Sch. pombe
SPBC947.02	12033	II	679719	679744	-	679741	14.9874	679724	679741	18	37.386	677583	679634	2052	108	Sch. pombe
SPBC947.04	12028	II	672776	672776	-	672776	36.2141	672776	672776	1	36.2141	669740	672661	2922	116	Sch. pombe
SPBC947.04	12029	II	672829	672893	-	672836	8.07142	672829	672866	38	20.5995	669740	672661	2922	176	Sch. pombe
SPBC947.04	12030	II	672919	672961	-	672939	1.45253	672919	672951	33	4.78673	669740	672661	2922	279	Sch. pombe
SPBC947.05c	3960	II	666719	666751	+	666732	4.01095	666722	666751	30	14.3437	667125	668819	1695	394	Sch. pombe
SPBC947.06c	3955	II	662726	662758	+	662742	8.81419	662742	662758	17	23.2074	662940	664436	1497	199	Sch. pombe
SPBC947.06c	3956	II	662808	662817	+	662817	6.27227	662814	662817	4	7.36166	662940	664436	1497	124	Sch. pombe
SPBC947.07	12021	II	661428	661453	-	661438	10.927	661428	661438	11	32.2031	660384	661085	702	354	Sch. pombe
SPBC947.08c	3952	II	658620	658709	+	658625	5.71106	658625	658684	60	18.1236	659085	660101	1017	461	Sch. pombe
SPBC947.09	12018	II	657787	657843	-	657787	6.99853	657787	657791	5	8.96274	656323	657108	786	680	Sch. pombe
SPBC947.10	12017	II	655358	655395	-	655361	12.0659	655358	655372	15	23.2734	653091	655246	2156	116	Sch. pombe
SPBC947.11c	3951	II	649869	649883	+	649883	23.0753	649880	649883	4	26.6241	649980	652833	2854	98	Sch. pombe
SPBC947.12	12016	II	649000	649040	-	649019	10.0191	649002	649021	20	26.2775	647507	648989	1483	31	Sch. pombe
SPBC947.13	12013	II	646674	646675	-	646674	1.6506	646674	646675	2	1.9477	645220	646578	1359	97	Sch. pombe
SPBC947.13	12014	II	646776	646790	-	646778	45.4409	646776	646788	13	78.9811	645220	646578	1359	201	Sch. pombe
SPBC947.14c	3947	II	644204	644242	+	644225	92.3344	644225	644242	18	216.855	644291	644669	379	67	Sch. pombe
SPBC947.14c	3948	II	644280	644359	+	644280	5.06733	644280	644357	78	13.3368	644291	644669	379	12	Sch. pombe
SPBC947.15c	3944	II	641281	641307	+	641294	111.382	641294	641307	14	188.053	641686	643341	1656	393	Sch. pombe
SPBC947.15c	3945	II	641485	641495	+	641494	0.775781	641485	641495	11	1.02337	641686	643341	1656	193	Sch. pombe
SPBC947.15c	3946	II	641553	641555	+	641555	1.28747	641554	641555	2	1.94771	641686	643341	1656	132	Sch. pombe
SPBC9B6.04c	12791	II	1821425	1821462	-	1821429	320.513	1821425	1821433	9	459.526	1820039	1821409	1371	21	Sch. pombe
SPBC9B6.05c	12793	II	1822717	1822743	-	1822722	120.956	1822717	1822733	17	228.344	1822126	1822673	548	50	Sch. pombe
SPBC9B6.06	4697	II	1822887	1822931	+	1822903	1.61759	1822893	1822926	34	6.3548	1822936	1823700	765	34	Sch. pombe
SPBC9B6.07	4699	II	1824527	1824564	+	1824547	6.96552	1824534	1824561	28	32.8964	1824562	1825497	936	16	Sch. pombe
SPBC9B6.08	4703	II	1827124	1827156	+	1827153	80.2685	1827140	1827153	14	140.994	1827163	1827852	690	11	Sch. pombe
SPBC9B6.09c	12797	II	1830908	1830933	-	1830922	5.11685	1830908	1830922	15	7.80732	1828660	1830840	2181	83	Sch. pombe
SPBC9B6.09c	12798	II	1831014	1831069	-	1831045	3.53228	1831025	1831064	40	16.7371	1828660	1830840	2181	206	Sch. pombe
SPBC9B6.10	4707	II	1830721	1830749	+	1830733	1.6506	1830723	1830744	22	3.35071	1831189	1833020	1832	457	Sch. pombe
SPBC9B6.10	4708	II	1831065	1831096	+	1831082	8.41804	1831078	1831087	10	23.5375	1831189	1833020	1832	108	Sch. pombe
SPBC9B6.11c	12801	II	1834855	1834865	-	1834858	36.3627	1834855	1834858	4	56.5164	1833167	1834804	1638	55	Sch. pombe
SPBCPT2R1.04c	14551	II	4514814	4514824	-	4514817	13.8485	4514814	4514820	7	19.5926	4513701	4514601	901	217	Sch. pombe
SPBP16F5.02	4737	II	1892967	1892998	+	1892989	17.0672	1892980	1892998	19	46.8605	1893156	1894262	1107	168	Sch. pombe
SPBP16F5.02	4738	II	1893129	1893177	+	1893150	1.17192	1893147	1893177	31	4.10999	1893156	1894262	1107	7	Sch. pombe
SPBP16F5.04	4740	II	1905706	1905722	+	1905718	8.41804	1905710	1905718	9	18.2061	1905799	1906744	946	82	Sch. pombe
SPBP16F5.05c	12833	II	1907668	1907778	-	1907746	15.268	1907715	1907753	39	60.8245	1907232	1907672	441	75	Sch. pombe
SPBP16F5.06	4746	II	1907837	1907867	+	1907849	42.2388	1907845	1907865	21	72.0651	1908132	1909568	1437	284	Sch. pombe
SPBP16F5.07	4748	II	1910127	1910141	+	1910141	316.551	1910137	1910141	5	446.883	1910180	1911683	1504	40	Sch. pombe
SPBP16F5.08c	12834	II	1913591	1913675	-	1913595	9.80455	1913591	1913641	51	26.5086	1912136	1913479	1344	117	Sch. pombe
SPBP16F5.08c	12835	II	1913727	1913733	-	1913729	12.0329	1913727	1913731	5	26.7892	1912136	1913479	1344	251	Sch. pombe
SPBP18G5.02	5091	II	2401624	2401690	+	2401688	18.1566	2401676	2401688	13	34.5635	2401753	2403394	1642	66	Sch. pombe
SPBP18G5.03	5092	II	2403493	2403569	+	2403518	5.64504	2403511	2403545	35	19.3615	2403581	2404915	1335	64	Sch. pombe
SPBP19A11.01	5405	II	2848442	2848485	+	2848485	107.949	2848453	2848485	33	224.712	2848523	2849032	510	39	Sch. pombe
SPBP19A11.02c	13476	II	2850843	2850858	-	2850843	11.3726	2850843	2850847	5	13.1718	2849580	2850314	735	530	Sch. pombe
SPBP19A11.02c	13477	II	2850985	2851024	-	2851004	0.874816	2850985	2851009	25	2.54192	2849580	2850314	735	691	Sch. pombe
SPBP19A11.03c	13482	II	2854099	2854104	-	2854102	153.34	2854099	2854102	4	252.294	2851330	2854052	2723	51	Sch. pombe
SPBP19A11.04c	13483	II	2861449	2861502	-	2861472	36.9899	2861457	2861480	24	88.3069	2854650	2861240	6591	233	Sch. pombe
SPBP19A11.06	5413	II	2863792	2863817	+	2863808	50.7559	2863808	2863817	10	72.3457	2863815	2868356	4542	8	Sch. pombe
SPBP19A11.07c	13488	II	2871027	2871168	-	2871121	10.5308	2871083	2871141	59	68.4503	2868453	2870871	2419	251	Sch. pombe
SPBP22H7.02c	12543	II	1435960	1435982	-	1435970	64.2577	1435960	1435970	11	87.069	1433412	1435913	2502	58	Sch. pombe
SPBP22H7.03	4452	II	1436221	1436241	+	1436241	35.6694	1436237	1436241	5	68.4503	1436278	1436823	546	38	Sch. pombe
SPBP22H7.04	4453	II	1437937	1438004	+	1437990	6.33829	1437962	1437996	35	14.6243	1438067	1438834	768	78	Sch. pombe
SPBP22H7.05c	12547	II	1442721	1442725	-	1442721	41.1329	1442721	1442721	1	44.2195	1438967	1442572	3606	150	Sch. pombe
SPBP22H7.06	4454	II	1443939	1444029	+	1444015	13.4028	1443967	1444015	49	44.4506	1444565	1445673	1109	551	Sch. pombe
SPBP22H7.06	4455	II	1444303	1444325	+	1444320	0.610721	1444303	1444325	23	1.73313	1444565	1445673	1109	246	Sch. pombe
SPBP22H7.07	4456	II	1446021	1446092	+	1446088	17.7109	1446066	1446092	27	57.1107	1446112	1447533	1422	25	Sch. pombe
SPBP22H7.08	4458	II	1447966	1448010	+	1447992	453.832	1447992	1448003	12	1496.7	1448008	1448499	492	17	Sch. pombe
SPBP22H7.09c	12550	II	1450377	1450428	-	1450407	2.59144	1450389	1450407	19	9.689	1448815	1450155	1341	253	Sch. pombe
SPBP23A10.02	4786	II	1999769	1999835	+	1999832	54.1231	1999808	1999835	28	112.274	1999898	2000376	479	67	Sch. pombe
SPBP23A10.03c	12901	II	2000792	2000799	-	2000796	3.56529	2000792	2000796	5	4.34107	2000312	2000774	463	23	Sch. pombe
SPBP23A10.03c	12902	II	2000850	2000857	-	2000857	2.88855	2000850	2000857	8	3.71384	2000312	2000774	463	84	Sch. pombe
SPBP23A10.04	4787	II	2000891	2000909	+	2000898	1.6671	2000895	2000906	12	4.7042	2001135	2003269	2135	238	Sch. pombe
SPBP23A10.05	4788	II	2003669	2003700	+	2003696	24.3958	2003675	2003698	24	63.7461	2003716	2005099	1384	21	Sch. pombe
SPBP23A10.06	4789	II	2005925	2005939	+	2005939	17.3148	2005936	2005939	4	21.8374	2005968	2006975	1008	30	Sch. pombe
SPBP23A10.07	4791	II	2008073	2008093	+	2008086	66.0404	2008083	2008092	10	86.0786	2008119	2011643	3525	34	Sch. pombe
SPBP23A10.08	4793	II	2012719	2012719	+	2012719	4.34107	2012719	2012719	1	4.34107	2013062	2014363	1302	344	Sch. pombe
SPBP23A10.08	4794	II	2012976	2013003	+	2012999	71.6524	2012995	2013003	9	103.443	2013062	2014363	1302	64	Sch. pombe
SPBP23A10.09	4797	II	2015310	2015365	+	2015362	26.2445	2015354	2015365	12	42.4864	2015500	2016108	609	139	Sch. pombe
SPBP23A10.10	4798	II	2016228	2016248	+	2016248	24.924	2016245	2016248	4	39.7959	2016395	2018794	2400	148	Sch. pombe
SPBP23A10.11c	12907	II	2020784	2020784	-	2020784	3.07011	2020784	2020784	1	3.07011	2019166	2020689	1524	96	Sch. pombe
SPBP23A10.11c	12908	II	2020855	2020883	-	2020883	1.08939	2020858	2020883	26	2.87204	2019166	2020689	1524	195	Sch. pombe
SPBP23A10.11c	12909	II	2020976	2021011	-	2021010	2.14578	2020977	2021010	34	3.46625	2019166	2020689	1524	322	Sch. pombe
SPBP23A10.11c	12910	II	2021155	2021185	-	2021174	92.6645	2021168	2021180	13	168.278	2019166	2020689	1524	486	Sch. pombe
SPBP23A10.12	4802	II	2023639	2023746	+	2023727	7.7413	2023687	2023727	41	17.5458	2023949	2024889	941	223	Sch. pombe
SPBP23A10.12	4803	II	2023801	2023877	+	2023802	10.0851	2023802	2023849	48	43.6583	2023949	2024889	941	148	Sch. pombe
SPBP23A10.13	4804	II	2025347	2025398	+	2025367	20.2363	2025367	2025396	30	63.2674	2025543	2028461	2919	177	Sch. pombe
SPBP23A10.14c	12915	II	2031132	2031153	-	2031140	23.9832	2031132	2031143	12	36.7588	2029259	2031035	1777	106	Sch. pombe
SPBP23A10.15c	12922	II	2034889	2034913	-	2034899	48.5275	2034889	2034907	19	140.763	2033470	2034843	1374	57	Sch. pombe
SPBP23A10.16	4806	II	2035887	2035890	+	2035890	0.907828	2035887	2035890	4	1.22144	2036100	2036579	480	211	Sch. pombe
SPBP23A10.16	4807	II	2036046	2036073	+	2036060	52.423	2036060	2036073	14	101.957	2036100	2036579	480	41	Sch. pombe
SPBP23A10.17	12904	II	2005783	2005820	-	2005795	29.8593	2005787	2005815	29	148.537	2005385	2005781	397	15	Sch. pombe
SPBP26C9.02c	11822	II	325209	325295	-	325230	11.1745	325209	325257	49	34.7946	324191	325162	972	69	Sch. pombe
SPBP26C9.02c	11823	II	325340	325385	-	325352	1.13891	325350	325365	16	1.98072	324191	325162	972	191	Sch. pombe
SPBP26C9.03c	11824	II	330189	330240	-	330196	5.57902	330191	330229	39	19.9557	327992	329746	1755	451	Sch. pombe
SPBP26C9.03c	11825	II	330329	330362	-	330329	77.2479	330329	330329	1	83.9163	327992	329746	1755	584	Sch. pombe
SPBP26C9.03c	11826	II	330388	330432	-	330396	1.12241	330396	330428	33	2.22831	327992	329746	1755	651	Sch. pombe
SPBP35G2.02	4129	II	966262	966280	+	966280	55.1299	966277	966280	4	62.7722	966711	967334	624	432	Sch. pombe
SPBP35G2.02	4130	II	966477	966696	+	966676	5.82661	966576	966684	109	41.5455	966711	967334	624	36	Sch. pombe
SPBP35G2.04c	12226	II	970100	970162	-	970102	40.126	970100	970113	14	68.9289	969008	970034	1027	69	Sch. pombe
SPBP35G2.04c	12227	II	970230	970297	-	970251	10.3327	970238	970273	36	36.7423	969008	970034	1027	218	Sch. pombe
SPBP35G2.05c	12229	II	972732	972782	-	972738	18.074	972732	972753	22	58.3981	970957	972448	1492	291	Sch. pombe
SPBP35G2.05c	12230	II	973002	973005	-	973002	1.05638	973002	973005	4	1.18843	970957	972448	1492	555	Sch. pombe
SPBP35G2.06c	12231	II	976842	976868	-	976846	5.82661	976842	976846	5	8.8307	973049	976632	3584	215	Sch. pombe
SPBP35G2.07	4139	II	977001	977028	+	977017	84.7747	977017	977028	12	140.961	977109	979118	2010	93	Sch. pombe
SPBP35G2.08c	12234	II	980588	980632	-	980592	0.462167	980588	980632	45	1.12241	979529	980580	1052	13	Sch. pombe
SPBP35G2.08c	12235	II	980768	980783	-	980768	35.3888	980768	980768	1	38.3929	979529	980580	1052	189	Sch. pombe
SPBP35G2.09	4146	II	981185	981221	+	981218	38.624	981217	981221	5	69.1435	981240	981893	654	23	Sch. pombe
SPBP35G2.10	4148	II	981991	982010	+	981991	0.924334	981991	982010	20	1.12241	982068	986324	4257	78	Sch. pombe
SPBP35G2.10	4149	II	982037	982068	+	982063	10.9765	982054	982068	15	35.4548	982068	986324	4257	6	Sch. pombe
SPBP35G2.12	4150	II	989047	989108	+	989047	0.379637	989047	989108	62	2.07975	989558	990175	618	512	Sch. pombe
SPBP35G2.12	4151	II	989251	989349	+	989311	2.16228	989262	989334	73	13.0727	989558	990175	618	248	Sch. pombe
SPBP35G2.12	4152	II	989384	989521	+	989494	8.97925	989482	989514	33	39.8454	989558	990175	618	65	Sch. pombe
SPBP35G2.13c	12242	II	991471	991526	-	991471	8.78118	991471	991505	35	15.1525	990417	991367	951	105	Sch. pombe
SPBP35G2.13c	12243	II	991734	991759	-	991741	1.6506	991741	991759	19	2.88855	990417	991367	951	375	Sch. pombe
SPBP35G2.14	4156	II	992678	992721	+	992710	44.3185	992710	992721	12	117.341	992872	996069	3198	163	Sch. pombe
SPBP35G2.16c	12209	II	962640	962668	-	962667	1.33698	962640	962668	29	3.25168	962261	962515	255	153	Sch. pombe
SPBP35G2.16c	12210	II	962758	962782	-	962781	2.50891	962758	962781	24	3.81288	962261	962515	255	267	Sch. pombe
SPBP35G2.16c	12211	II	963007	963013	-	963007	514.607	963007	963007	1	530.436	962261	962515	255	493	Sch. pombe
SPBP35G2.17	12213	II	964310	964410	-	964310	0.759275	964310	964405	96	2.97108	963955	964275	321	36	Sch. pombe
SPBP35G2.17	12214	II	964442	964460	-	964445	0.825298	964442	964460	19	2.01373	963955	964275	321	171	Sch. pombe
SPBP35G2.17	12215	II	964632	964648	-	964632	0.445661	964632	964648	17	1.22144	963955	964275	321	358	Sch. pombe
SPBP35G2.17	12216	II	964836	964842	-	964842	1.9477	964836	964842	7	2.65746	963955	964275	321	568	Sch. pombe
SPBP35G2.17	12217	II	964982	965020	-	965003	0.825298	965003	965017	15	2.03023	963955	964275	321	729	Sch. pombe
SPBP4G3.02	6455	II	4447503	4447506	+	4447506	203.948	4447506	4447506	1	205.516	4447557	4448918	1362	52	Sch. pombe
SPBP4G3.03	6457	II	4453042	4453042	+	4453042	1.6506	4453042	4453042	1	1.6506	4453078	4453803	726	37	Sch. pombe
SPBP4H10.03	5415	II	2871686	2871740	+	2871716	43.4602	2871716	2871729	14	79.8394	2871898	2873127	1230	183	Sch. pombe
SPBP4H10.04	5416	II	2873866	2873921	+	2873921	124.835	2873911	2873921	11	225.868	2873997	2875859	1863	77	Sch. pombe
SPBP4H10.05c	13491	II	2877537	2877548	-	2877546	45.5235	2877537	2877546	10	96.9726	2876233	2877369	1137	178	Sch. pombe
SPBP4H10.06c	13493	II	2881449	2881572	-	2881553	16.9351	2881461	2881553	93	55.3775	2877850	2881368	3519	186	Sch. pombe
SPBP4H10.07	5417	II	2881662	2881685	+	2881682	11.6367	2881676	2881682	7	20.1373	2881805	2883556	1752	124	Sch. pombe
SPBP4H10.08	5419	II	2884299	2884322	+	2884322	439.636	2884322	2884322	1	482.965	2884360	2884787	428	39	Sch. pombe
SPBP4H10.10	5426	II	2889936	2889988	+	2889974	7.26263	2889961	2889988	28	16.9021	2890645	2891823	1179	672	Sch. pombe
SPBP4H10.10	5427	II	2890155	2890211	+	2890211	2.04674	2890164	2890211	48	3.13613	2890645	2891823	1179	435	Sch. pombe
SPBP4H10.11c	13499	II	2894511	2894515	-	2894513	3.82938	2894511	2894514	4	7.92287	2892339	2894408	2070	106	Sch. pombe
SPBP4H10.11c	13500	II	2894655	2894721	-	2894665	16.1759	2894655	2894665	11	32.9459	2892339	2894408	2070	258	Sch. pombe
SPBP4H10.11c	13501	II	2894818	2894887	-	2894818	81.9521	2894818	2894865	48	116.4	2892339	2894408	2070	411	Sch. pombe
SPBP4H10.12	5429	II	2895423	2895511	+	2895488	1.12241	2895428	2895495	68	8.8472	2895855	2896587	733	368	Sch. pombe
SPBP4H10.12	5430	II	2895611	2895794	+	2895706	38.5414	2895686	2895730	45	162.666	2895855	2896587	733	150	Sch. pombe
SPBP4H10.13	5433	II	2897060	2897092	+	2897083	366.234	2897083	2897090	8	825.711	2897100	2897531	432	18	Sch. pombe
SPBP4H10.14c	13505	II	2899544	2899579	-	2899567	33.276	2899548	2899567	20	76.1255	2898280	2899206	927	362	Sch. pombe
SPBP4H10.14c	13506	II	2899907	2899917	-	2899911	2.14578	2899907	2899911	5	2.69047	2898280	2899206	927	706	Sch. pombe
SPBP4H10.15	5437	II	2903040	2903058	+	2903047	64.8189	2903047	2903053	7	143.982	2903085	2905881	2797	39	Sch. pombe
SPBP4H10.16c	13510	II	2907186	2907272	-	2907239	13.1718	2907208	2907239	32	49.9471	2906237	2907124	888	116	Sch. pombe
SPBP4H10.17c	13511	II	2908602	2908658	-	2908620	28.2252	2908610	2908639	30	82.2823	2907373	2908398	1026	223	Sch. pombe
SPBP4H10.18c	13514	II	2909841	2909897	-	2909854	29.8263	2909844	2909869	26	97.5833	2908887	2909831	945	24	Sch. pombe
SPBP4H10.19c	13515	II	2911674	2911723	-	2911678	35.0917	2911674	2911690	17	80.1695	2910242	2911465	1224	214	Sch. pombe
SPBP4H10.20	5441	II	2912069	2912121	+	2912098	5.71106	2912076	2912121	46	28.2417	2912228	2913371	1144	131	Sch. pombe
SPBP4H10.21c	13519	II	2914283	2914315	-	2914295	80.9948	2914283	2914295	13	121.187	2913576	2914220	645	76	Sch. pombe
SPBP8B7.01c	14003	II	3634598	3634683	-	3634614	34.2994	3634603	3634640	38	82.6784	3634100	3634525	426	90	Sch. pombe
SPBP8B7.02	5950	II	3635319	3635336	+	3635334	6.96552	3635322	3635336	15	19.1304	3635445	3636230	786	112	Sch. pombe
SPBP8B7.03c	14014	II	3637673	3637702	-	3637673	105.671	3637673	3637675	3	133.434	3636555	3637646	1092	28	Sch. pombe
SPBP8B7.04	5952	II	3638408	3638428	+	3638417	6.75094	3638414	3638428	15	14.2116	3638440	3640941	2502	24	Sch. pombe
SPBP8B7.05c	14016	II	3642246	3642252	-	3642252	0.610721	3642246	3642252	7	1.20494	3641216	3642202	987	51	Sch. pombe
SPBP8B7.05c	14017	II	3642315	3642330	-	3642315	5.74408	3642315	3642319	5	6.76745	3641216	3642202	987	114	Sch. pombe
SPBP8B7.05c	14018	II	3642437	3642528	-	3642528	1.03988	3642460	3642528	69	3.16915	3641216	3642202	987	327	Sch. pombe
SPBP8B7.06	5953	II	3643144	3643161	+	3643158	625.081	3643158	3643161	4	1189.52	3643189	3643584	396	32	Sch. pombe
SPBP8B7.07c	14020	II	3645517	3645572	-	3645542	11.6367	3645523	3645542	20	29.9088	3643818	3645442	1625	101	Sch. pombe
SPBP8B7.08c	14021	II	3646859	3646918	-	3646862	33.6557	3646859	3646884	26	87.8613	3645659	3646749	1091	114	Sch. pombe
SPBP8B7.09c	14022	II	3650093	3650175	-	3650100	23.4385	3650100	3650159	60	59.438	3647145	3650081	2937	20	Sch. pombe
SPBP8B7.10c	14026	II	3652056	3652080	-	3652076	0.726263	3652068	3652080	13	1.78265	3650627	3651820	1194	257	Sch. pombe
SPBP8B7.11	5959	II	3652191	3652231	+	3652215	67.0638	3652208	3652229	22	237.521	3652307	3653795	1489	93	Sch. pombe
SPBP8B7.12c	14028	II	3655329	3655345	-	3655332	72.2631	3655329	3655332	4	143.734	3654474	3655136	663	197	Sch. pombe
SPBP8B7.13	5964	II	3655408	3655431	+	3655431	160.256	3655431	3655431	1	163.739	3655545	3656375	831	115	Sch. pombe
SPBP8B7.14c	14029	II	3658918	3658984	-	3658966	5.87613	3658921	3658969	49	26.1124	3656886	3658752	1867	215	Sch. pombe
SPBP8B7.16c	14036	II	3665353	3665363	-	3665358	93.2092	3665353	3665359	7	141.687	3662854	3665301	2448	58	Sch. pombe
SPBP8B7.17c	14038	II	3667728	3667768	-	3667739	26.9047	3667728	3667745	18	54.0736	3665868	3667388	1521	352	Sch. pombe
SPBP8B7.18c	14040	II	3669924	3669946	-	3669924	49.0557	3669924	3669924	1	49.7985	3668063	3669718	1656	207	Sch. pombe
SPBP8B7.18c	14041	II	3669975	3669981	-	3669979	1.25445	3669977	3669979	3	2.67397	3668063	3669718	1656	262	Sch. pombe
SPBP8B7.18c	14042	II	3670120	3670148	-	3670126	1.27096	3670123	3670148	26	2.67397	3668063	3669718	1656	409	Sch. pombe
SPBP8B7.19	5970	II	3671051	3671080	+	3671058	2.29433	3671058	3671080	23	4.48962	3671459	3674518	3060	402	Sch. pombe
SPBP8B7.19	5971	II	3671229	3671286	+	3671276	73.7157	3671276	3671282	7	138.7	3671459	3674518	3060	184	Sch. pombe
SPBP8B7.20c	14046	II	3676624	3676659	-	3676624	272.035	3676624	3676624	1	302.257	3674751	3676577	1827	48	Sch. pombe
SPBP8B7.21	5975	II	3677161	3677168	+	3677168	0.643733	3677161	3677168	8	1.32048	3677713	3679289	1577	546	Sch. pombe
SPBP8B7.21	5976	II	3677637	3677660	+	3677649	28.1262	3677642	3677656	15	75.8614	3677713	3679289	1577	65	Sch. pombe
SPBP8B7.22	5977	II	3679551	3679595	+	3679582	0.957346	3679551	3679582	32	2.83903	3680026	3680756	731	445	Sch. pombe
SPBP8B7.22	5978	II	3679946	3679985	+	3679978	14.7563	3679955	3679978	24	45.8206	3680026	3680756	731	49	Sch. pombe
SPBP8B7.23	5980	II	3681865	3681897	+	3681878	50.4753	3681875	3681894	20	160.141	3682061	3684082	2022	184	Sch. pombe
SPBP8B7.23	5981	II	3682008	3682009	+	3682008	1.6506	3682008	3682009	2	1.88168	3682061	3684082	2022	54	Sch. pombe
SPBP8B7.24c	14051	II	3685341	3685394	-	3685370	46.5138	3685344	3685382	39	133.962	3684653	3685265	613	106	Sch. pombe
SPBP8B7.25	5982	II	3685821	3685889	+	3685865	115.971	3685858	3685884	27	324.375	3685901	3686599	699	37	Sch. pombe
SPBP8B7.26	5988	II	3687039	3687060	+	3687057	43.8068	3687053	3687060	8	68.3182	3687124	3687966	843	68	Sch. pombe
SPBP8B7.28c	14056	II	3691915	3691956	-	3691929	6.80046	3691915	3691949	35	14.2777	3691201	3691848	648	82	Sch. pombe
SPBP8B7.28c	14057	II	3691981	3692022	-	3692011	0.676745	3691981	3692015	35	2.1953	3691201	3691848	648	164	Sch. pombe
SPBP8B7.28c	14058	II	3692100	3692143	-	3692143	0.990358	3692122	3692143	22	2.52541	3691201	3691848	648	296	Sch. pombe
SPBP8B7.29	5993	II	3692418	3692432	+	3692430	16.9186	3692430	3692432	3	20.6325	3692563	3694719	2157	134	Sch. pombe
SPBP8B7.30c	14059	II	3697682	3697778	-	3697705	15.301	3697694	3697735	42	69.5727	3695121	3697694	2574	12	Sch. pombe
SPBP8B7.31	5994	II	3698158	3698219	+	3698191	15.4991	3698163	3698213	51	45.8866	3698333	3699037	705	143	Sch. pombe
SPBP8B7.31	5995	II	3698287	3698305	+	3698302	2.22831	3698296	3698302	7	2.90505	3698333	3699037	705	32	Sch. pombe
SPBPB10D8.01	3603	II	80856	80980	+	80963	11.4716	80924	80980	57	28.2747	81295	82953	1659	333	Sch. pombe
SPBPB10D8.01	3604	II	81014	81018	+	81018	19.0479	81018	81018	1	20.8801	81295	82953	1659	278	Sch. pombe
SPBPB10D8.02c	11707	II	85507	85546	-	85518	2.34385	85516	85535	20	7.65877	83767	85431	1665	88	Sch. pombe
SPBPB21E7.07	3589	II	70132	70142	+	70142	1.20494	70132	70142	11	2.32734	70204	71094	891	63	Sch. pombe
SPBPB21E7.08	3591	II	72037	72048	+	72040	20.649	72037	72044	8	38.8716	72345	73390	1046	306	Sch. pombe
SPBPB21E7.09	3598	II	75638	75642	+	75642	3.51577	75638	75642	5	4.40709	76318	77400	1083	677	Sch. pombe
SPBPB21E7.09	3599	II	75831	75849	+	75841	2.12927	75831	75843	13	6.23926	76318	77400	1083	478	Sch. pombe
SPBPB21E7.09	3600	II	75995	76047	+	76028	2.57493	75999	76044	46	10.4483	76318	77400	1083	291	Sch. pombe
SPBPB21E7.09	3601	II	76295	76299	+	76296	4.86926	76296	76299	4	7.26263	76318	77400	1083	23	Sch. pombe
SPBPB2B2.01	6458	II	4457693	4457732	+	4457726	0.412649	4457693	4457732	40	1.03988	4458010	4459767	1758	285	Sch. pombe
SPBPB2B2.01	6459	II	4457779	4457793	+	4457779	0.841804	4457779	4457793	15	1.02337	4458010	4459767	1758	232	Sch. pombe
SPBPB2B2.02	6460	II	4460482	4460526	+	4460526	1.51855	4460482	4460526	45	6.43733	4460559	4461704	1146	34	Sch. pombe
SPBPB2B2.05	6466	II	4466568	4466623	+	4466610	1.81566	4466568	4466619	52	9.02876	4466754	4467515	762	145	Sch. pombe
SPBPB2B2.05	6467	II	4466736	4466742	+	4466742	19.444	4466737	4466742	6	39.8619	4466754	4467515	762	13	Sch. pombe
SPBPB2B2.06c	14544	II	4471044	4471047	-	4471044	16.9021	4471044	4471047	4	22.019	4469200	4471005	1806	40	Sch. pombe
SPBPB2B2.08	6469	II	4475956	4475977	+	4475977	4.9683	4475974	4475977	4	6.53636	4476012	4476674	663	36	Sch. pombe
SPBPB2B2.09c	14546	II	4480160	4480185	-	4480164	16.7866	4480160	4480178	19	48.9402	4479110	4480162	1053	3	Sch. pombe
SPBPB2B2.10c	14548	II	4483693	4483698	-	4483693	88.7691	4483693	4483693	1	97.7318	4482569	4483678	1110	16	Sch. pombe
SPBPB2B2.11	6470	II	4483999	4484001	+	4484001	0.726263	4483999	4484001	3	1.12241	4484059	4485156	1098	59	Sch. pombe
SPBPB2B2.12c	14549	II	4487572	4487601	-	4487593	0.379637	4487579	4487599	21	1.55156	4485277	4487418	2142	176	Sch. pombe
SPBPB2B2.13	6472	II	4488294	4488298	+	4488298	133.847	4488298	4488298	1	143.85	4488491	4490050	1560	194	Sch. pombe
SPBPB7E8.01	5850	II	3494139	3494225	+	3494225	786.922	3494222	3494225	4	1027.13	3494517	3496226	1710	293	Sch. pombe
SPBPB7E8.01	5851	II	3494293	3494309	+	3494308	2.55843	3494307	3494308	2	4.22553	3494517	3496226	1710	210	Sch. pombe
SPBPB7E8.01	5852	II	3494335	3494381	+	3494362	1.20494	3494336	3494379	44	6.37131	3494517	3496226	1710	156	Sch. pombe
SPBPB7E8.02	5859	II	3498358	3498397	+	3498397	226.528	3498397	3498397	1	244.635	3499132	3501381	2250	736	Sch. pombe
SPBPB7E8.02	5860	II	3498447	3498452	+	3498447	22.7287	3498447	3498452	6	26.9047	3499132	3501381	2250	686	Sch. pombe
SPBPB7E8.02	5861	II	3498852	3498889	+	3498864	2.82252	3498862	3498887	26	12.8582	3499132	3501381	2250	269	Sch. pombe
SPBPB7E8.02	5862	II	3499075	3499148	+	3499129	0.24759	3499075	3499129	55	1.32048	3499132	3501381	2250	4	Sch. pombe
SPBPJ4664.01	3969	II	684093	684117	+	684117	68.2687	684113	684117	5	82.3483	684143	685360	1218	27	Sch. pombe
SPBPJ4664.02	3972	II	687183	687301	+	687283	7.62576	687266	687301	36	22.118	687716	699631	11916	434	Sch. pombe
SPBPJ4664.04	3973	II	701783	701836	+	701833	39.1522	701822	701833	12	107.602	701890	705513	3624	58	Sch. pombe
SPBPJ4664.05	3976	II	705846	705978	+	705864	12.0329	705864	705962	99	46.2497	705932	706666	735	69	Sch. pombe
SPBPJ4664.06	3978	II	707497	707526	+	707514	20.5664	707514	707523	10	60.841	707588	711934	4347	75	Sch. pombe
SPCC1020.02	15014	III	790660	790676	-	790660	4.48962	790660	790676	17	9.75503	786520	790614	4095	47	Sch. pombe
SPCC1020.02	15015	III	791147	791158	-	791147	0.577709	791147	791158	12	1.48554	786520	790614	4095	534	Sch. pombe
SPCC1020.04c	6891	III	783012	783061	+	783037	44.4176	783037	783055	19	111.96	783101	783747	647	65	Sch. pombe
SPCC1020.05	15007	III	776771	776812	-	776783	7.03154	776771	776790	20	24.2308	775041	776570	1530	214	Sch. pombe
SPCC1020.05	15008	III	777277	777287	-	777277	1.63409	777277	777277	1	1.74963	775041	776570	1530	708	Sch. pombe
SPCC1020.07	15004	III	771845	771874	-	771851	0.907828	771847	771869	23	2.12927	770722	771725	1004	127	Sch. pombe
SPCC1020.07	15005	III	771955	771994	-	771966	31.3778	771955	771973	19	87.9603	770722	771725	1004	242	Sch. pombe
SPCC1020.08	15002	III	770103	770148	-	770103	9.42491	770103	770144	42	22.7617	767986	770052	2067	52	Sch. pombe
SPCC1020.08	15003	III	770280	770301	-	770290	0.874816	770290	770294	5	1.58457	767986	770052	2067	239	Sch. pombe
SPCC1020.09	15000	III	767532	767560	-	767543	1.48554	767534	767551	18	3.73035	766170	767369	1200	175	Sch. pombe
SPCC1020.11c	6878	III	757321	757345	+	757342	124.554	757339	757345	7	207.084	757365	757861	497	24	Sch. pombe
SPCC1020.12c	6875	III	755046	755063	+	755046	2.03023	755046	755063	18	3.00409	755257	756186	930	212	Sch. pombe
SPCC1020.12c	6876	III	755210	755315	+	755222	21.5403	755214	755256	43	93.6384	755257	756186	930	36	Sch. pombe
SPCC1020.13c	6873	III	752428	752467	+	752454	21.2597	752452	752464	13	46.7119	752474	754631	2158	21	Sch. pombe
SPCC10H11.01	6738	III	519499	519514	+	519512	45.3914	519512	519514	3	55.4105	519540	522584	3045	29	Sch. pombe
SPCC10H11.02	6739	III	523913	523950	+	523948	8.08793	523913	523950	38	17.1332	524132	525001	870	185	Sch. pombe
SPCC1183.01	6773	III	591751	591772	+	591768	30.1564	591768	591772	5	56.3019	591852	594435	2584	85	Sch. pombe
SPCC1183.02	6774	III	595007	595026	+	595019	26.0629	595008	595026	19	107.718	595060	596002	943	42	Sch. pombe
SPCC1183.03c	14911	III	597119	597138	-	597125	4.9683	597121	597125	5	6.6354	596368	597078	711	48	Sch. pombe
SPCC1183.03c	14912	III	597235	597274	-	597239	18.107	597239	597270	32	60.2633	596368	597078	711	162	Sch. pombe
SPCC1183.04c	14913	III	599368	599399	-	599385	33.045	599368	599385	18	61.8314	597614	599237	1624	149	Sch. pombe
SPCC1183.05c	14916	III	602916	602939	-	602922	3.20216	602916	602935	20	9.21033	599520	602803	3284	120	Sch. pombe
SPCC1183.05c	14917	III	603056	603152	-	603056	0.759275	603056	603137	82	1.81566	599520	602803	3284	254	Sch. pombe
SPCC1183.05c	14918	III	603276	603288	-	603278	2.11276	603278	603288	11	6.28877	599520	602803	3284	476	Sch. pombe
SPCC1183.06	6785	III	602927	602987	+	602974	15.7962	602953	602974	22	44.7642	603037	604129	1093	64	Sch. pombe
SPCC1183.07	6786	III	606242	606268	+	606265	41.1659	606265	606268	4	86.5903	606337	611409	5073	73	Sch. pombe
SPCC1183.08c	14924	III	612571	612606	-	612575	118.892	612575	612582	8	240.492	611900	612550	651	26	Sch. pombe
SPCC1183.09c	14926	III	613971	614003	-	613971	49.2373	613971	613984	14	67.8395	613283	613725	443	247	Sch. pombe
SPCC11E10.01	7271	III	1452654	1452689	+	1452665	1.33698	1452665	1452678	14	5.29842	1453242	1454414	1173	578	Sch. pombe
SPCC11E10.01	7272	III	1452924	1452957	+	1452948	3.77987	1452944	1452955	12	7.39468	1453242	1454414	1173	295	Sch. pombe
SPCC11E10.01	7273	III	1452984	1453034	+	1453034	75.5643	1453031	1453034	4	106.662	1453242	1454414	1173	209	Sch. pombe
SPCC11E10.01	7274	III	1453203	1453242	+	1453232	6.18974	1453223	1453236	14	17.3973	1453242	1454414	1173	11	Sch. pombe
SPCC11E10.02c	15360	III	1456151	1456208	-	1456166	3.77987	1456153	1456181	29	15.6146	1454816	1455958	1143	209	Sch. pombe
SPCC11E10.03	7276	III	1456194	1456230	+	1456213	2.95457	1456202	1456228	27	11.2241	1456436	1457491	1056	224	Sch. pombe
SPCC11E10.04	7277	III	1457796	1457826	+	1457819	10.6959	1457801	1457819	19	42.3213	1457861	1459192	1332	43	Sch. pombe
SPCC11E10.05c	15361	III	1462356	1462385	-	1462356	15.202	1462356	1462368	13	30.5195	1460509	1462227	1719	130	Sch. pombe
SPCC11E10.05c	15362	III	1462501	1462551	-	1462506	1.45253	1462503	1462521	19	5.33143	1460509	1462227	1719	280	Sch. pombe
SPCC11E10.06c	15364	III	1464277	1464395	-	1464390	11.3891	1464346	1464390	45	49.3529	1463253	1464338	1086	53	Sch. pombe
SPCC11E10.07c	15369	III	1466006	1466042	-	1466015	50.6733	1466012	1466023	12	152.928	1464773	1466006	1234	10	Sch. pombe
SPCC11E10.08	7279	III	1467860	1467884	+	1467882	45.4079	1467882	1467884	3	56.1698	1468174	1471296	3123	293	Sch. pombe
SPCC11E10.08	7280	III	1468001	1468043	+	1468037	0.561203	1468013	1468043	31	1.53506	1468174	1471296	3123	138	Sch. pombe
SPCC11E10.09c	15371	III	1473704	1473728	-	1473704	2.24481	1473704	1473725	22	5.34793	1471781	1473326	1546	379	Sch. pombe
SPCC1223.01	7500	III	1834224	1834252	+	1834248	0.610721	1834224	1834252	29	1.60108	1834613	1836914	2302	366	Sch. pombe
SPCC1223.01	7501	III	1834562	1834578	+	1834574	27.0863	1834574	1834578	5	35.3723	1834613	1836914	2302	40	Sch. pombe
SPCC1223.03c	15605	III	1843035	1843064	-	1843052	0.660239	1843035	1843064	30	1.22144	1840687	1842636	1950	417	Sch. pombe
SPCC1223.03c	15606	III	1843253	1843344	-	1843256	452.032	1843253	1843256	4	562.87	1840687	1842636	1950	621	Sch. pombe
SPCC1223.05c	15610	III	1847871	1847876	-	1847871	99.3659	1847871	1847874	4	173.412	1847518	1847853	336	19	Sch. pombe
SPCC1223.05c	15611	III	1848444	1848484	-	1848444	4.95179	1848444	1848482	39	11.026	1847518	1847853	336	592	Sch. pombe
SPCC1223.06	7507	III	1848595	1848603	+	1848596	2.78951	1848596	1848603	8	4.4401	1849018	1852461	3444	423	Sch. pombe
SPCC1223.06	7508	III	1848744	1848916	+	1848771	31.675	1848771	1848820	50	125.759	1849018	1852461	3444	248	Sch. pombe
SPCC1223.07c	15620	III	1854532	1854581	-	1854535	265.73	1854532	1854537	6	591.855	1852712	1854512	1801	24	Sch. pombe
SPCC1223.08c	7509	III	1855266	1855321	+	1855319	9.90358	1855272	1855319	48	38.2443	1855469	1857056	1588	151	Sch. pombe
SPCC1223.09	15621	III	1858317	1858324	-	1858321	15.6312	1858321	1858324	4	20.5499	1857343	1858233	891	89	Sch. pombe
SPCC1223.09	15622	III	1858370	1858408	-	1858391	5.95866	1858381	1858392	12	16.0273	1857343	1858233	891	159	Sch. pombe
SPCC1223.09	15623	III	1858598	1858633	-	1858633	1.30397	1858615	1858633	19	3.16915	1857343	1858233	891	401	Sch. pombe
SPCC1223.10c	15624	III	1861936	1861946	-	1861936	53.7764	1861936	1861938	3	65.3471	1860767	1861913	1147	24	Sch. pombe
SPCC1223.11	7514	III	1863670	1863683	+	1863681	19.9557	1863670	1863683	14	49.6665	1863757	1864869	1113	77	Sch. pombe
SPCC1223.12c	15630	III	1870418	1870423	-	1870419	1.6506	1870418	1870419	2	2.27782	1868480	1869730	1251	690	Sch. pombe
SPCC1223.13	7521	III	1871367	1871380	+	1871375	0.577709	1871367	1871380	14	1.33698	1871750	1874641	2892	376	Sch. pombe
SPCC1223.13	7522	III	1871427	1871486	+	1871474	6.6354	1871461	1871480	20	23.8346	1871750	1874641	2892	277	Sch. pombe
SPCC1223.13	7523	III	1871596	1871637	+	1871637	54.1726	1871631	1871637	7	78.1723	1871750	1874641	2892	114	Sch. pombe
SPCC1223.14	7525	III	1876103	1876159	+	1876148	40.8853	1876148	1876159	12	92.8956	1876299	1877486	1188	152	Sch. pombe
SPCC1223.14	7526	III	1876199	1876268	+	1876266	6.47034	1876256	1876268	13	12.5941	1876299	1877486	1188	34	Sch. pombe
SPCC1223.15c	15608	III	1846773	1846793	-	1846781	8.10443	1846777	1846788	12	14.8389	1846215	1846762	548	20	Sch. pombe
SPCC1223.15c	15609	III	1846930	1846975	-	1846930	1.07289	1846930	1846963	34	2.60794	1846215	1846762	548	169	Sch. pombe
SPCC1235.01	6539	III	173828	173854	+	173839	1.96421	173839	173854	16	3.38372	174183	176159	1977	345	Sch. pombe
SPCC1235.01	6540	III	173890	173902	+	173899	879.389	173897	173900	4	1284.3	174183	176159	1977	285	Sch. pombe
SPCC1235.01	6541	III	173993	174056	+	174021	6.60239	174008	174038	31	10.5143	174183	176159	1977	163	Sch. pombe
SPCC1235.01	6542	III	174081	174082	+	174081	1.15542	174081	174082	2	1.9312	174183	176159	1977	103	Sch. pombe
SPCC1235.01	6543	III	174130	174152	+	174146	14.1291	174136	174147	12	27.763	174183	176159	1977	38	Sch. pombe
SPCC1235.02	6547	III	176691	176738	+	176726	13.6504	176713	176738	26	70.9096	176957	178048	1092	232	Sch. pombe
SPCC1235.02	6548	III	176812	176821	+	176817	10.0521	176815	176821	7	16.1263	176957	178048	1092	141	Sch. pombe
SPCC1235.03	6550	III	178960	178992	+	178992	43.4437	178983	178992	10	91.0964	179039	180586	1548	48	Sch. pombe
SPCC1235.04c	14654	III	182129	182199	-	182129	10.0521	182129	182181	53	49.5674	181068	181966	899	164	Sch. pombe
SPCC1235.04c	14655	III	182275	182275	-	182275	1.9477	182275	182275	1	1.9477	181068	181966	899	310	Sch. pombe
SPCC1235.04c	14656	III	182486	182497	-	182497	1.12241	182491	182497	7	1.41951	181068	181966	899	532	Sch. pombe
SPCC1235.05c	14659	III	186939	186998	-	186939	12.495	186939	186961	23	46.9265	183023	186877	3855	63	Sch. pombe
SPCC1235.06	6557	III	189074	189123	+	189099	2.62445	189093	189120	28	9.87057	189259	190092	834	161	Sch. pombe
SPCC1235.07	6558	III	190573	190587	+	190587	21.0946	190585	190587	3	30.371	190730	191822	1093	144	Sch. pombe
SPCC1235.08c	14662	III	193452	193474	-	193471	3.10312	193459	193471	13	11.3396	192446	193126	681	346	Sch. pombe
SPCC1235.09	6560	III	194297	194402	+	194366	12.9902	194364	194385	22	29.6942	194552	196426	1875	187	Sch. pombe
SPCC1235.09	6561	III	194496	194515	+	194496	0.693251	194496	194515	20	1.05638	194552	196426	1875	57	Sch. pombe
SPCC1235.10c	14666	III	199349	199417	-	199369	50.1781	199353	199389	37	92.681	196809	199316	2508	54	Sch. pombe
SPCC1235.11	6562	III	199944	199994	+	199991	14.8884	199962	199994	33	26.9047	200130	200987	858	140	Sch. pombe
SPCC1235.11	6563	III	200090	200102	+	200102	162.798	200094	200102	9	229.449	200130	200987	858	29	Sch. pombe
SPCC1235.14	6574	III	211630	211635	+	211635	4298.67	211635	211635	1	4484.24	212313	213953	1641	679	Sch. pombe
SPCC1235.14	6575	III	211687	211887	+	211731	1.88168	211709	211858	150	19.5431	212313	213953	1641	583	Sch. pombe
SPCC1235.14	6576	III	211938	211966	+	211945	0.594215	211938	211966	29	1.89819	212313	213953	1641	369	Sch. pombe
SPCC1235.14	6577	III	212153	212211	+	212187	0.726263	212169	212211	43	3.99444	212313	213953	1641	127	Sch. pombe
SPCC1235.14	6578	III	212254	212256	+	212254	0.85831	212254	212256	3	1.33698	212313	213953	1641	60	Sch. pombe
SPCC1235.15	6585	III	215338	215344	+	215344	137.429	215344	215344	1	140.251	215424	216910	1487	81	Sch. pombe
SPCC1235.16	6554	III	187468	187519	+	187508	7.36166	187498	187513	16	21.7384	188100	188592	493	593	Sch. pombe
SPCC1235.16	6555	III	188059	188067	+	188067	5.21589	188064	188067	4	10.3492	188100	188592	493	34	Sch. pombe
SPCC1235.17	14672	III	209946	210068	-	209983	3.73035	209964	210038	75	12.2804	209313	209765	453	219	Sch. pombe
SPCC1259.01c	15140	III	1033476	1033505	-	1033479	372.655	1033479	1033485	7	864.599	1032939	1033456	518	24	Sch. pombe
SPCC1259.03	7038	III	1040069	1040103	+	1040100	51.8618	1040088	1040103	16	94.6617	1040133	1040737	605	34	Sch. pombe
SPCC1259.04	7039	III	1041309	1041379	+	1041362	24.2473	1041337	1041364	28	95.9162	1041374	1041934	561	13	Sch. pombe
SPCC1259.05c	15146	III	1042934	1042991	-	1042934	53.793	1042934	1042959	26	142.991	1042639	1042877	239	58	Sch. pombe
SPCC1259.06	7041	III	1043562	1043612	+	1043603	7.01504	1043590	1043610	21	32.2197	1043831	1044555	725	229	Sch. pombe
SPCC1259.07	7042	III	1045445	1045457	+	1045457	29.8098	1045445	1045457	13	37.6006	1045467	1046568	1102	11	Sch. pombe
SPCC1259.09c	15152	III	1051810	1051862	-	1051810	61.6828	1051810	1051810	1	67.823	1050087	1051713	1627	98	Sch. pombe
SPCC1259.10	7044	III	1051842	1051873	+	1051866	13.7825	1051863	1051870	8	37.6996	1052318	1053649	1332	453	Sch. pombe
SPCC1259.10	7045	III	1052003	1052026	+	1052023	5.66155	1052020	1052026	7	12.3795	1052318	1053649	1332	296	Sch. pombe
SPCC1259.10	7046	III	1052129	1052129	+	1052129	1.53506	1052129	1052129	1	1.53506	1052318	1053649	1332	190	Sch. pombe
SPCC1259.11c	15153	III	1056118	1056169	-	1056149	6.61889	1056124	1056153	30	28.9185	1053866	1056028	2163	122	Sch. pombe
SPCC1259.12c	15155	III	1058291	1058377	-	1058356	0.907828	1058297	1058365	69	4.90228	1056598	1058213	1616	144	Sch. pombe
SPCC1259.13	7049	III	1059651	1059666	+	1059663	1.56807	1059663	1059666	4	1.88168	1060020	1061775	1756	358	Sch. pombe
SPCC1259.13	7050	III	1059781	1059830	+	1059796	4.72071	1059794	1059824	31	15.8622	1060020	1061775	1756	225	Sch. pombe
SPCC1259.15c	15158	III	1059763	1059801	-	1059788	120.527	1059763	1059788	26	213.109	1058890	1059737	848	52	Sch. pombe
SPCC1259.16	15147	III	1045078	1045083	-	1045078	0.693251	1045078	1045080	3	1.89819	1044622	1044887	266	192	Sch. pombe
SPCC1259.16	15148	III	1045281	1045282	-	1045281	47.7353	1045281	1045281	1	48.0654	1044622	1044887	266	395	Sch. pombe
SPCC1259.16	15149	III	1045316	1045338	-	1045335	34.4315	1045316	1045335	20	89.1322	1044622	1044887	266	449	Sch. pombe
SPCC126.01c	15759	III	2116551	2116587	-	2116569	1.07289	2116551	2116569	19	2.19529	2115316	2116425	1110	145	Sch. pombe
SPCC126.01c	15760	III	2116723	2116773	-	2116732	9.06178	2116723	2116745	23	26.6241	2115316	2116425	1110	308	Sch. pombe
SPCC126.03	7686	III	2120593	2120629	+	2120615	59.9332	2120611	2120622	12	96.9891	2120665	2122373	1709	51	Sch. pombe
SPCC126.04c	15762	III	2123930	2123955	-	2123930	20.748	2123930	2123935	6	23.6531	2122751	2123856	1106	75	Sch. pombe
SPCC126.05c	15763	III	2125732	2125779	-	2125752	35.2568	2125736	2125752	17	120.114	2124545	2125660	1116	93	Sch. pombe
SPCC126.06	7691	III	2125914	2125940	+	2125937	20.9956	2125923	2125937	15	65.6277	2125950	2127282	1333	14	Sch. pombe
SPCC126.07c	15765	III	2129524	2129537	-	2129524	3.56529	2129524	2129535	12	8.99575	2127734	2129449	1716	76	Sch. pombe
SPCC126.08c	15767	III	2131036	2131054	-	2131045	17.975	2131038	2131045	8	47.042	2130041	2130979	939	67	Sch. pombe
SPCC126.09	7692	III	2131707	2131734	+	2131732	46.3983	2131721	2131734	14	76.2246	2131761	2133458	1698	30	Sch. pombe
SPCC126.10	7693	III	2134394	2134482	+	2134459	30.1894	2134420	2134459	40	78.6344	2134702	2135442	741	244	Sch. pombe
SPCC126.10	7694	III	2134595	2134629	+	2134602	0.511685	2134595	2134629	35	1.05638	2134702	2135442	741	101	Sch. pombe
SPCC126.11c	15770	III	2136884	2136924	-	2136906	53.4793	2136890	2136906	17	144.658	2136201	2136854	654	53	Sch. pombe
SPCC126.12	7695	III	2138014	2138070	+	2138045	7.51022	2138032	2138069	38	28.8029	2138121	2139127	1007	77	Sch. pombe
SPCC126.12	7696	III	2138095	2138107	+	2138095	8.0054	2138095	2138107	13	19.2295	2138121	2139127	1007	27	Sch. pombe
SPCC126.13c	15772	III	2141274	2141299	-	2141274	2.67397	2141274	2141296	23	12.9902	2140570	2141174	605	101	Sch. pombe
SPCC126.14	7698	III	2141097	2141132	+	2141132	45.6555	2141127	2141132	6	75.944	2141190	2142266	1077	59	Sch. pombe
SPCC1281.01	7212	III	1373703	1373705	+	1373705	9.50744	1373704	1373705	2	13.832	1374172	1381404	7233	468	Sch. pombe
SPCC1281.01	7213	III	1374042	1374045	+	1374044	0.990358	1374043	1374045	3	1.60108	1374172	1381404	7233	129	Sch. pombe
SPCC1281.02c	15310	III	1383493	1383553	-	1383544	19.2625	1383518	1383544	27	93.9355	1382490	1383425	936	120	Sch. pombe
SPCC1281.03c	15311	III	1384830	1384851	-	1384847	1.22144	1384837	1384851	15	2.2118	1384032	1384613	582	235	Sch. pombe
SPCC1281.03c	15312	III	1384972	1385007	-	1384975	15.4001	1384975	1384995	21	36.6928	1384032	1384613	582	363	Sch. pombe
SPCC1281.05	7216	III	1388088	1388114	+	1388106	1.33698	1388101	1388110	10	4.91878	1388798	1389970	1173	693	Sch. pombe
SPCC1281.05	7217	III	1388683	1388711	+	1388695	26.5086	1388690	1388711	22	71.2563	1388798	1389970	1173	104	Sch. pombe
SPCC1281.06c	15318	III	1394526	1394554	-	1394530	2.83903	1394528	1394532	5	5.71107	1392690	1394129	1440	402	Sch. pombe
SPCC1281.06c	15319	III	1394797	1394824	-	1394797	12.1484	1394797	1394823	27	24.4949	1392690	1394129	1440	669	Sch. pombe
SPCC1281.06c	15320	III	1394876	1394901	-	1394876	528.62	1394876	1394880	5	839.362	1392690	1394129	1440	748	Sch. pombe
SPCC1281.07c	15324	III	1398606	1398795	-	1398751	9.37539	1398612	1398760	149	45.3749	1397625	1398638	1014	114	Sch. pombe
SPCC1281.08	7221	III	1399071	1399102	+	1399090	1.15542	1399090	1399100	11	3.91192	1399379	1400476	1098	290	Sch. pombe
SPCC132.01c	15276	III	1328369	1328378	-	1328369	49.9636	1328369	1328373	5	57.3748	1325197	1328307	3111	63	Sch. pombe
SPCC132.02	7185	III	1328941	1328970	+	1328952	39.8124	1328952	1328970	19	84.7416	1329098	1330220	1123	147	Sch. pombe
SPCC132.04c	15277	III	1336152	1336185	-	1336175	46.9595	1336153	1336175	23	82.7279	1332764	1336084	3321	92	Sch. pombe
SPCC132.04c	15278	III	1336279	1336279	-	1336279	1.79915	1336279	1336279	1	1.79915	1332764	1336084	3321	196	Sch. pombe
SPCC132.04c	15279	III	1336401	1336406	-	1336406	3.38372	1336401	1336406	6	4.72071	1332764	1336084	3321	323	Sch. pombe
SPCC132.05c	15281	III	1340161	1340186	-	1340161	2.44288	1340161	1340174	14	2.85553	1338731	1340098	1368	64	Sch. pombe
SPCC132.05c	15282	III	1340331	1340333	-	1340331	8.43455	1340331	1340331	1	8.94623	1338731	1340098	1368	234	Sch. pombe
SPCC1322.01	7145	III	1283072	1283122	+	1283110	12.5445	1283106	1283119	14	22.184	1283162	1286035	2874	53	Sch. pombe
SPCC1322.02	7146	III	1286159	1286191	+	1286161	0.693251	1286159	1286176	18	1.3865	1286350	1287405	1056	190	Sch. pombe
SPCC1322.03	7147	III	1287876	1287893	+	1287890	44.335	1287890	1287893	4	54.1891	1288137	1290725	2589	248	Sch. pombe
SPCC1322.04	7148	III	1292088	1292099	+	1292097	140.202	1292093	1292099	7	356.1	1292178	1293698	1521	82	Sch. pombe
SPCC1322.05c	15266	III	1296119	1296154	-	1296128	28.9515	1296119	1296132	14	62.3761	1294076	1295914	1839	215	Sch. pombe
SPCC1322.06	7155	III	1296778	1296821	+	1296778	1.08939	1296778	1296821	44	2.54192	1296958	1300186	3229	181	Sch. pombe
SPCC1322.06	7156	III	1296886	1296925	+	1296921	20.1538	1296921	1296925	5	38.5084	1296958	1300186	3229	38	Sch. pombe
SPCC1322.08	7159	III	1302448	1302570	+	1302465	3.0371	1302451	1302514	64	14.1621	1302900	1304865	1966	436	Sch. pombe
SPCC1322.09	7161	III	1306138	1306161	+	1306140	79.3442	1306140	1306157	18	195.546	1306194	1307773	1580	55	Sch. pombe
SPCC1322.10	7164	III	1309269	1309318	+	1309301	0.693251	1309269	1309318	50	1.88168	1309780	1310568	789	480	Sch. pombe
SPCC1322.10	7165	III	1309604	1309619	+	1309609	585.632	1309609	1309619	11	696.37	1309780	1310568	789	172	Sch. pombe
SPCC1322.10	7166	III	1309676	1309678	+	1309677	6.04118	1309677	1309678	2	7.72479	1309780	1310568	789	104	Sch. pombe
SPCC1322.11	7174	III	1311600	1311622	+	1311618	140.746	1311608	1311622	15	453.964	1311652	1312336	685	35	Sch. pombe
SPCC1322.12c	15271	III	1315982	1316020	-	1315997	27.7795	1315986	1315997	12	47.5042	1312798	1315932	3135	66	Sch. pombe
SPCC1322.13	7175	III	1316230	1316237	+	1316230	0.825298	1316230	1316232	3	1.17192	1316337	1317995	1659	108	Sch. pombe
SPCC1322.13	7176	III	1316273	1316291	+	1316281	16.7701	1316281	1316291	11	31.5099	1316337	1317995	1659	57	Sch. pombe
SPCC1322.14c	15273	III	1320754	1320780	-	1320780	0.495179	1320754	1320780	27	1.3865	1318425	1320590	2166	191	Sch. pombe
SPCC1322.14c	15274	III	1321011	1321062	-	1321014	65.05	1321014	1321042	29	190.941	1318425	1320590	2166	425	Sch. pombe
SPCC1322.14c	15275	III	1321163	1321208	-	1321175	0.544697	1321168	1321208	41	2.65746	1318425	1320590	2166	586	Sch. pombe
SPCC1322.15	7179	III	1321321	1321350	+	1321348	411.494	1321346	1321350	5	596.014	1321587	1321922	336	240	Sch. pombe
SPCC1322.15	7180	III	1321480	1321511	+	1321481	0.891322	1321480	1321496	17	2.67397	1321587	1321922	336	107	Sch. pombe
SPCC1322.16	7181	III	1323791	1323829	+	1323827	103.36	1323821	1323829	9	220.586	1323844	1325022	1179	18	Sch. pombe
SPCC1393.02c	15016	III	798046	798126	-	798074	11.6532	798055	798100	46	49.683	796749	797969	1221	106	Sch. pombe
SPCC1393.03	6895	III	798226	798260	+	798244	553.214	798238	798244	7	1373.3	798282	798743	462	39	Sch. pombe
SPCC1393.04	6897	III	799415	799448	+	799427	2.70698	799418	799448	31	11.5872	799843	800618	776	417	Sch. pombe
SPCC1393.04	6898	III	799724	799730	+	799724	2.85553	799724	799730	7	3.36722	799843	800618	776	120	Sch. pombe
SPCC1393.05	6899	III	801143	801176	+	801172	7.34516	801158	801176	19	16.8691	801197	804501	3305	26	Sch. pombe
SPCC1393.06c	15017	III	806029	806117	-	806037	32.5003	806029	806084	56	69.5066	804627	806009	1383	29	Sch. pombe
SPCC1393.07c	15018	III	809185	809262	-	809185	0.462167	809185	809254	70	1.6506	806262	808855	2594	331	Sch. pombe
SPCC1393.08	6901	III	811960	812004	+	811960	0.511685	811960	811980	21	1.53506	812655	814328	1674	696	Sch. pombe
SPCC1393.08	6902	III	812097	812102	+	812100	3.89541	812099	812101	3	6.10721	812655	814328	1674	556	Sch. pombe
SPCC1393.08	6903	III	812429	812431	+	812429	0.825298	812429	812431	3	1.41951	812655	814328	1674	227	Sch. pombe
SPCC1393.09c	15025	III	816463	816504	-	816485	26.294	816469	816487	19	83.8008	815442	816457	1016	29	Sch. pombe
SPCC1393.10	6904	III	817950	818007	+	817950	0.693251	817950	818002	53	1.68361	818459	819328	870	510	Sch. pombe
SPCC1393.10	6905	III	818267	818268	+	818267	0.891322	818267	818268	2	1.70012	818459	819328	870	193	Sch. pombe
SPCC1393.11	6908	III	821272	821321	+	821295	23.9006	821289	821305	17	104.252	821644	822237	594	350	Sch. pombe
SPCC1393.12	6909	III	822942	823012	+	822962	0.429155	822942	823012	71	1.71662	823679	824005	327	718	Sch. pombe
SPCC1393.12	6910	III	823432	823451	+	823442	197.098	823442	823451	10	291.149	823679	824005	327	238	Sch. pombe
SPCC1393.13	6914	III	824989	825015	+	825001	11.8678	824991	825008	18	32.4012	825105	826540	1436	105	Sch. pombe
SPCC1393.14	15026	III	820519	820549	-	820519	6.60239	820519	820549	31	10.96	819849	820157	309	363	Sch. pombe
SPCC13B11.01	7335	III	1591281	1591292	+	1591292	2671.87	1591290	1591292	3	3036.32	1591359	1592411	1053	68	Sch. pombe
SPCC13B11.04c	15439	III	1599018	1599034	-	1599029	1.51855	1599024	1599032	9	4.72071	1597415	1598596	1182	434	Sch. pombe
SPCC1442.01	7456	III	1765909	1765926	+	1765909	0.85831	1765909	1765926	18	1.71662	1766086	1768821	2736	178	Sch. pombe
SPCC1442.02	7457	III	1768957	1768961	+	1768961	18.9984	1768957	1768961	5	31.873	1768993	1770738	1746	33	Sch. pombe
SPCC1442.03	7458	III	1771227	1771257	+	1771253	10.6959	1771248	1771253	6	20.4839	1771492	1772631	1140	240	Sch. pombe
SPCC1442.04c	15564	III	1775529	1775543	-	1775529	103.195	1775529	1775535	7	145.418	1773925	1775429	1505	101	Sch. pombe
SPCC1442.05c	15568	III	1777150	1777169	-	1777150	32.9129	1777150	1777153	4	44.5661	1776594	1777127	534	24	Sch. pombe
SPCC1442.06	7462	III	1778052	1778105	+	1778094	221.84	1778086	1778102	17	366.185	1778156	1779195	1040	63	Sch. pombe
SPCC1442.07c	15570	III	1780601	1780610	-	1780601	14.6243	1780601	1780605	5	27.6145	1779612	1780460	849	142	Sch. pombe
SPCC1442.07c	15571	III	1780641	1780705	-	1780662	1.9312	1780653	1780702	50	8.33552	1779612	1780460	849	203	Sch. pombe
SPCC1442.07c	15572	III	1780818	1780833	-	1780824	1.08939	1780818	1780833	16	2.09626	1779612	1780460	849	365	Sch. pombe
SPCC1442.08c	15573	III	1782071	1782098	-	1782074	100.769	1782074	1782087	14	205.615	1781505	1782032	528	43	Sch. pombe
SPCC1442.09	7471	III	1783579	1783611	+	1783611	356.182	1783611	1783611	1	371.285	1783786	1785438	1653	176	Sch. pombe
SPCC1442.09	7472	III	1783716	1783730	+	1783729	2.80601	1783728	1783730	3	3.97794	1783786	1785438	1653	58	Sch. pombe
SPCC1442.10c	15575	III	1786990	1787023	-	1786997	4.68769	1786990	1787003	14	14.6078	1785998	1786979	982	19	Sch. pombe
SPCC1442.12	7476	III	1789562	1789582	+	1789563	14.0301	1789563	1789569	7	35.7849	1789596	1790771	1176	34	Sch. pombe
SPCC1442.13c	15577	III	1792074	1792115	-	1792074	44.8467	1792074	1792095	22	91.1295	1791346	1791909	564	166	Sch. pombe
SPCC1442.14c	15579	III	1793248	1793280	-	1793253	99.0193	1793248	1793258	11	212.927	1792837	1793238	402	16	Sch. pombe
SPCC1442.14c	15580	III	1793412	1793427	-	1793427	0.594215	1793412	1793427	16	1.1059	1792837	1793238	402	190	Sch. pombe
SPCC1442.15c	15581	III	1794429	1794469	-	1794455	1.22144	1794429	1794464	36	2.62445	1793766	1794374	609	82	Sch. pombe
SPCC1442.15c	15582	III	1794648	1794702	-	1794660	2.22831	1794651	1794676	26	4.53914	1793766	1794374	609	287	Sch. pombe
SPCC1442.16c	15584	III	1796028	1796087	-	1796028	36.9899	1796028	1796066	39	71.4708	1794979	1795968	990	61	Sch. pombe
SPCC1442.16c	15585	III	1796117	1796117	-	1796117	6.76745	1796117	1796117	1	6.76745	1794979	1795968	990	150	Sch. pombe
SPCC1450.01c	15532	III	1727132	1727196	-	1727138	2.90505	1727135	1727184	50	7.51022	1726173	1727116	944	23	Sch. pombe
SPCC1450.01c	15533	III	1727451	1727485	-	1727457	0.693251	1727455	1727481	27	2.09626	1726173	1727116	944	342	Sch. pombe
SPCC1450.02	7437	III	1728391	1728420	+	1728395	2.59144	1728395	1728416	22	7.90636	1728861	1730597	1737	467	Sch. pombe
SPCC1450.02	7438	III	1728808	1728831	+	1728821	44.137	1728821	1728828	8	103.344	1728861	1730597	1737	41	Sch. pombe
SPCC1450.03	7440	III	1731377	1731390	+	1731379	17.876	1731379	1731388	10	30.6681	1731429	1732151	723	51	Sch. pombe
SPCC1450.04	7444	III	1732719	1732754	+	1732751	2254.7	1732751	1732754	4	3155.33	1732774	1733665	892	24	Sch. pombe
SPCC1450.05c	15537	III	1735311	1735340	-	1735311	58.6952	1735311	1735312	2	66.1394	1734767	1735183	417	129	Sch. pombe
SPCC1450.06c	15538	III	1736095	1736136	-	1736106	29.2816	1736097	1736106	10	70.9592	1735427	1735927	501	180	Sch. pombe
SPCC1450.10c	15548	III	1748011	1748045	-	1748030	16.1593	1748014	1748040	27	60.7585	1746294	1747988	1695	43	Sch. pombe
SPCC1450.11c	15549	III	1752943	1752985	-	1752943	71.1242	1752943	1752943	1	77.7431	1748633	1752649	4017	295	Sch. pombe
SPCC1450.12	7453	III	1754209	1754250	+	1754239	38.5249	1754236	1754250	15	74.1613	1754287	1757207	2921	49	Sch. pombe
SPCC1450.13c	15552	III	1758208	1758223	-	1758208	4.04396	1758208	1758223	16	5.00131	1757487	1758113	627	96	Sch. pombe
SPCC1450.13c	15553	III	1758299	1758325	-	1758303	54.8493	1758299	1758316	18	112.653	1757487	1758113	627	191	Sch. pombe
SPCC1450.13c	15554	III	1758364	1758450	-	1758385	10.7454	1758372	1758401	30	28.1097	1757487	1758113	627	273	Sch. pombe
SPCC1450.14c	15555	III	1761093	1761095	-	1761093	24.6269	1761093	1761093	1	24.759	1759295	1760998	1704	96	Sch. pombe
SPCC1450.15	7455	III	1761182	1761188	+	1761184	10.4483	1761184	1761188	5	17.5624	1761207	1763077	1871	24	Sch. pombe
SPCC1450.16c	15559	III	1765270	1765279	-	1765277	17.0837	1765270	1765277	8	31.2788	1763350	1765038	1689	240	Sch. pombe
SPCC1494.01	7797	III	2315812	2315843	+	2315827	1.15542	2315824	2315837	14	3.61481	2316442	2317448	1007	616	Sch. pombe
SPCC1494.01	7798	III	2315979	2316002	+	2315989	0.594215	2315979	2315997	19	1.46903	2316442	2317448	1007	454	Sch. pombe
SPCC1494.01	7799	III	2316144	2316187	+	2316169	1.00686	2316154	2316184	31	4.07697	2316442	2317448	1007	274	Sch. pombe
SPCC1494.01	7800	III	2316278	2316365	+	2316286	1.83216	2316280	2316332	53	9.85407	2316442	2317448	1007	157	Sch. pombe
SPCC1494.02c	15892	III	2319040	2319056	-	2319040	156.691	2319040	2319048	9	264.343	2318335	2318966	632	75	Sch. pombe
SPCC1494.03	7801	III	2324953	2324986	+	2324986	27.8621	2324979	2324986	8	33.5896	2325172	2326650	1479	187	Sch. pombe
SPCC1494.04c	15896	III	2328687	2328720	-	2328687	21.6228	2328687	2328706	20	40.1755	2327154	2328548	1395	140	Sch. pombe
SPCC1494.05c	15899	III	2332464	2332504	-	2332480	40.9183	2332464	2332483	20	108.56	2329468	2332407	2940	74	Sch. pombe
SPCC1494.06c	15900	III	2334941	2334975	-	2334957	30.8332	2334941	2334957	17	78.5849	2332929	2334716	1788	242	Sch. pombe
SPCC1494.08c	15901	III	2342629	2342643	-	2342634	4.24203	2342629	2342635	7	6.93251	2341559	2342383	825	252	Sch. pombe
SPCC1494.09c	15902	III	2343898	2343918	-	2343905	3.8624	2343898	2343918	21	16.3904	2343056	2343597	542	309	Sch. pombe
SPCC1494.10	7805	III	2344687	2344741	+	2344715	17.7604	2344690	2344737	48	50.3927	2345367	2348261	2895	653	Sch. pombe
SPCC14G10.01	6861	III	741449	741522	+	741515	53.2648	741494	741519	26	111.481	741745	742503	759	231	Sch. pombe
SPCC14G10.01	6862	III	741567	741606	+	741599	23.9502	741599	741602	4	33.5401	741745	742503	759	147	Sch. pombe
SPCC14G10.01	6863	III	741681	741700	+	741681	0.643733	741681	741700	20	1.32048	741745	742503	759	65	Sch. pombe
SPCC14G10.02	6866	III	742938	742946	+	742944	23.2074	742940	742946	7	36.4122	743004	747752	4749	61	Sch. pombe
SPCC14G10.03c	14996	III	748582	748600	-	748582	112.142	748582	748587	6	244.866	748037	748530	494	53	Sch. pombe
SPCC14G10.04	6869	III	748710	748731	+	748725	169.78	748725	748731	7	228.674	748812	750764	1953	88	Sch. pombe
SPCC1529.01	6591	III	237230	237337	+	237318	7.98889	237269	237320	52	34.646	237554	239250	1697	237	Sch. pombe
SPCC1529.01	6592	III	237408	237484	+	237455	3.15264	237432	237478	47	9.77153	237554	239250	1697	100	Sch. pombe
SPCC162.01c	7329	III	1587661	1587681	+	1587675	30.2719	1587675	1587678	4	76.8023	1587869	1588603	735	195	Sch. pombe
SPCC162.02c	7327	III	1584148	1584204	+	1584159	2.01373	1584154	1584188	35	7.80732	1584480	1587425	2946	322	Sch. pombe
SPCC162.02c	7328	III	1584326	1584364	+	1584361	30.8992	1584355	1584364	10	54.8658	1584480	1587425	2946	120	Sch. pombe
SPCC162.03	15427	III	1583942	1583943	-	1583942	0.577709	1583942	1583943	2	1.02337	1582904	1583782	879	161	Sch. pombe
SPCC162.03	15428	III	1584018	1584034	-	1584019	31.4439	1584018	1584019	2	39.7794	1582904	1583782	879	238	Sch. pombe
SPCC162.03	15429	III	1584147	1584174	-	1584147	0.511685	1584147	1584174	28	1.35349	1582904	1583782	879	366	Sch. pombe
SPCC162.05	15426	III	1579062	1579104	-	1579074	107.734	1579063	1579076	14	231.513	1578220	1579044	825	31	Sch. pombe
SPCC162.07	15421	III	1574310	1574340	-	1574310	1.00686	1574310	1574319	10	2.16228	1571648	1574280	2633	31	Sch. pombe
SPCC162.07	15422	III	1574423	1574461	-	1574430	131.883	1574426	1574436	11	212.036	1571648	1574280	2633	151	Sch. pombe
SPCC162.08c	7323	III	1565528	1565560	+	1565555	63.7461	1565545	1565560	16	139.773	1565642	1571155	5514	88	Sch. pombe
SPCC162.10	15418	III	1559512	1559568	-	1559552	0.627227	1559552	1559568	17	2.4924	1558224	1559240	1017	313	Sch. pombe
SPCC162.12	15416	III	1554493	1554530	-	1554497	20.5664	1554497	1554514	18	64.8024	1552781	1554195	1415	303	Sch. pombe
SPCC1620.01c	15777	III	2144978	2145021	-	2144985	64.2908	2144981	2144990	10	110.673	2144171	2144924	754	62	Sch. pombe
SPCC1620.03	7701	III	2148553	2148583	+	2148580	8.50057	2148576	2148583	8	12.2144	2148728	2149288	561	149	Sch. pombe
SPCC1620.03	7702	III	2148635	2148715	+	2148711	1.51855	2148637	2148711	75	9.27635	2148728	2149288	561	18	Sch. pombe
SPCC1620.05	7705	III	2152127	2152163	+	2152161	31.8895	2152156	2152161	6	45.7876	2152189	2153637	1449	29	Sch. pombe
SPCC1620.06c	15782	III	2155104	2155124	-	2155107	213.043	2155107	2155107	1	249.306	2153885	2155070	1186	38	Sch. pombe
SPCC1620.06c	15783	III	2155266	2155297	-	2155273	11.059	2155269	2155274	6	28.8359	2153885	2155070	1186	204	Sch. pombe
SPCC1620.07c	15784	III	2157512	2157555	-	2157514	11.1745	2157512	2157542	31	35.6859	2156304	2157450	1147	65	Sch. pombe
SPCC1620.08	7710	III	2159393	2159415	+	2159413	1.05638	2159394	2159413	20	4.07698	2159599	2160900	1302	187	Sch. pombe
SPCC1620.09c	15786	III	2163157	2163208	-	2163173	3.16915	2163166	2163188	23	6.40432	2161331	2163123	1793	51	Sch. pombe
SPCC1620.11	7716	III	2165020	2165026	+	2165022	21.7549	2165022	2165026	5	25.7163	2165032	2167636	2605	11	Sch. pombe
SPCC1620.12c	15788	III	2169996	2170033	-	2170031	2.82252	2170005	2170031	27	9.19383	2167799	2169786	1988	246	Sch. pombe
SPCC1620.13	7718	III	2171321	2171345	+	2171338	3.81288	2171333	2171341	9	6.25576	2171468	2172316	849	131	Sch. pombe
SPCC1620.14c	15790	III	2178036	2178083	-	2178070	9.09479	2178042	2178070	29	36.9404	2172623	2177665	5043	406	Sch. pombe
SPCC1620.14c	15791	III	2178212	2178240	-	2178222	0.445661	2178212	2178240	29	1.43602	2172623	2177665	5043	558	Sch. pombe
SPCC1672.02c	14882	III	563521	563584	-	563553	1.23795	563541	563575	35	3.10312	562353	563117	765	437	Sch. pombe
SPCC1672.02c	14883	III	563647	563670	-	563652	9.72202	563647	563667	21	21.1937	562353	563117	765	536	Sch. pombe
SPCC1672.02c	14884	III	563704	563720	-	563709	7.65877	563705	563715	11	18.1896	562353	563117	765	593	Sch. pombe
SPCC1672.02c	14885	III	563763	563815	-	563771	29.4467	563763	563771	9	63.9936	562353	563117	765	655	Sch. pombe
SPCC1672.03c	14888	III	567870	567870	-	567870	2.98758	567870	567870	1	2.98758	565891	567474	1584	397	Sch. pombe
SPCC1672.03c	14889	III	568022	568073	-	568029	4.25854	568029	568054	26	11.158	565891	567474	1584	556	Sch. pombe
SPCC1672.04c	14892	III	569629	569705	-	569680	8.94623	569643	569700	58	32.0711	568700	569539	840	142	Sch. pombe
SPCC1672.04c	14893	III	569762	569820	-	569810	2.24481	569785	569817	33	12.2969	568700	569539	840	272	Sch. pombe
SPCC1672.05c	14900	III	571501	571519	-	571507	48.5771	571504	571507	4	74.3924	570243	571448	1206	60	Sch. pombe
SPCC1672.06c	14902	III	574566	574579	-	574572	8.71515	574566	574573	8	14.0631	571710	574472	2763	101	Sch. pombe
SPCC1672.07	6767	III	575443	575531	+	575463	52.9181	575463	575498	36	117.225	575537	578304	2768	75	Sch. pombe
SPCC1672.08c	14904	III	580557	580564	-	580557	232.998	580557	580557	1	236.729	579456	580313	858	245	Sch. pombe
SPCC1672.09	6769	III	580551	580574	+	580574	38.3764	580565	580574	10	46.7779	580593	582195	1603	20	Sch. pombe
SPCC1672.10	6771	III	584097	584126	+	584126	34.448	584118	584126	9	60.6594	584135	585587	1453	10	Sch. pombe
SPCC1672.11c	14907	III	589917	589965	-	589930	15.1525	589925	589943	19	50.2277	585906	589853	3948	78	Sch. pombe
SPCC1672.12c	14909	III	591750	591761	-	591750	155.585	591750	591750	1	167.354	590326	591654	1329	97	Sch. pombe
SPCC1682.01	6665	III	371152	371159	+	371155	0.660239	371152	371155	4	1.43602	371230	371677	448	76	Sch. pombe
SPCC1682.02c	14775	III	375312	375344	-	375324	19.0974	375316	375332	17	68.4998	372447	375086	2640	239	Sch. pombe
SPCC1682.04	6671	III	378171	378211	+	378206	115.525	378191	378211	21	219.827	378229	378925	697	24	Sch. pombe
SPCC1682.07	6674	III	384153	384208	+	384191	64.7694	384191	384200	10	161.379	384473	385868	1396	283	Sch. pombe
SPCC1682.07	6675	III	384328	384342	+	384330	0.610721	384329	384342	14	1.48554	384473	385868	1396	144	Sch. pombe
SPCC1682.07	6676	III	384431	384457	+	384439	0.693251	384438	384456	19	1.51855	384473	385868	1396	35	Sch. pombe
SPCC1682.09c	14783	III	389872	389906	-	389872	3.84589	389872	389877	6	8.88021	388702	389824	1123	49	Sch. pombe
SPCC1682.09c	14784	III	390486	390541	-	390490	6.98203	390486	390500	15	25.6503	388702	389824	1123	667	Sch. pombe
SPCC1682.10	6678	III	390672	390694	+	390694	361.778	390690	390694	5	484.285	390747	391765	1019	54	Sch. pombe
SPCC1682.11c	14787	III	394257	394266	-	394265	15.9778	394257	394265	9	26.4591	392323	394184	1862	82	Sch. pombe
SPCC1682.12c	14788	III	396505	396546	-	396505	3.21866	396505	396525	21	8.83069	394883	396256	1374	250	Sch. pombe
SPCC1682.12c	14789	III	396855	396887	-	396879	1.05638	396855	396879	25	1.48554	394883	396256	1374	624	Sch. pombe
SPCC1682.13	6684	III	398993	399004	+	399004	51.9938	399004	399004	1	54.9154	399080	399898	819	77	Sch. pombe
SPCC1682.14	6686	III	400738	400766	+	400753	365.756	400748	400766	19	960.895	400767	401348	582	15	Sch. pombe
SPCC1682.15	6690	III	401910	401925	+	401921	41.7436	401914	401925	12	82.7114	402249	404498	2250	329	Sch. pombe
SPCC1682.16	6691	III	405566	405608	+	405601	76.3566	405579	405603	25	153.737	405612	407251	1640	12	Sch. pombe
SPCC16A11.01	6935	III	867266	867292	+	867270	13.3698	867270	867292	23	25.4687	867996	868982	987	727	Sch. pombe
SPCC16A11.02	6936	III	869644	869687	+	869681	42.6679	869681	869687	7	67.6415	869701	872071	2371	21	Sch. pombe
SPCC16A11.03c	15044	III	874065	874081	-	874069	25.2871	874066	874075	10	34.4645	872348	874056	1709	14	Sch. pombe
SPCC16A11.04	6937	III	873948	873978	+	873962	1.53506	873950	873978	29	3.5983	874608	877640	3033	647	Sch. pombe
SPCC16A11.04	6938	III	874066	874130	+	874095	19.0314	874082	874114	33	80.5326	874608	877640	3033	514	Sch. pombe
SPCC16A11.05c	15046	III	878644	878696	-	878671	31.9721	878644	878677	34	89.0332	877939	878634	696	38	Sch. pombe
SPCC16A11.06c	15048	III	881242	881251	-	881242	0.924334	881242	881251	10	1.22144	879647	881167	1521	76	Sch. pombe
SPCC16A11.06c	15049	III	881356	881437	-	881414	3.77987	881383	881435	53	9.96961	879647	881167	1521	248	Sch. pombe
SPCC16A11.07	6940	III	881095	881114	+	881109	3.21866	881103	881114	12	6.66841	881166	881660	495	58	Sch. pombe
SPCC16A11.08	6942	III	883368	883372	+	883372	7.26263	883372	883372	1	7.62576	883392	885173	1782	21	Sch. pombe
SPCC16A11.09c	15050	III	886778	886796	-	886780	229.004	886778	886780	3	340.65	886101	886733	633	48	Sch. pombe
SPCC16A11.10c	15051	III	888456	888513	-	888479	37.0889	888456	888493	38	201.043	887406	888387	982	93	Sch. pombe
SPCC16A11.11	6943	III	888283	888310	+	888292	0.462167	888283	888310	28	1.18843	888858	889205	348	567	Sch. pombe
SPCC16A11.11	6944	III	888555	888605	+	888586	10.6629	888582	888593	12	38.7395	888858	889205	348	273	Sch. pombe
SPCC16A11.11	6945	III	888821	888821	+	888821	1.1059	888821	888821	1	1.1059	888858	889205	348	38	Sch. pombe
SPCC16A11.12c	15052	III	892305	892330	-	892315	11.6202	892305	892315	11	17.9255	889437	892211	2775	105	Sch. pombe
SPCC16A11.13	6946	III	892331	892388	+	892364	14.6078	892351	892371	21	42.767	892720	893514	795	357	Sch. pombe
SPCC16A11.13	6947	III	892480	892512	+	892512	5.23239	892505	892512	8	10.3327	892720	893514	795	209	Sch. pombe
SPCC16A11.14	6950	III	894135	894171	+	894153	43.9884	894139	894171	33	76.9673	894171	895427	1257	19	Sch. pombe
SPCC16A11.15c	15057	III	896658	896703	-	896658	0.478673	896658	896697	40	2.09626	896182	896535	354	124	Sch. pombe
SPCC16A11.15c	15058	III	896773	896795	-	896773	7.57624	896773	896776	4	8.71515	896182	896535	354	239	Sch. pombe
SPCC16A11.15c	15059	III	896862	896934	-	896931	5.77709	896869	896931	63	39.2677	896182	896535	354	397	Sch. pombe
SPCC16A11.16c	15063	III	899211	899253	-	899219	25.8483	899217	899240	24	81.6055	897682	899155	1474	65	Sch. pombe
SPCC16A11.16c	15064	III	899666	899733	-	899687	0.759275	899680	899730	51	5.39745	897682	899155	1474	533	Sch. pombe
SPCC16A11.17	6958	III	900356	900378	+	900378	34.8276	900378	900378	1	35.6364	900402	903137	2736	25	Sch. pombe
SPCC16C4.01	6806	III	658690	658713	+	658701	1.96421	658701	658713	13	3.84589	658832	660321	1490	132	Sch. pombe
SPCC16C4.01	6807	III	658757	658815	+	658797	10.6629	658785	658809	25	37.7326	658832	660321	1490	36	Sch. pombe
SPCC16C4.02c	14958	III	664323	664366	-	664323	38.1783	664323	664341	19	61.0721	662342	663988	1647	336	Sch. pombe
SPCC16C4.03	6810	III	664481	664537	+	664535	44.7642	664528	664537	10	155.866	664668	665340	673	134	Sch. pombe
SPCC16C4.04	6813	III	666415	666438	+	666422	0.610721	666415	666438	24	1.25446	667171	668069	899	750	Sch. pombe
SPCC16C4.04	6814	III	667003	667022	+	667022	10.5143	667010	667022	13	21.5403	667171	668069	899	150	Sch. pombe
SPCC16C4.05	6816	III	668527	668603	+	668581	18.1896	668545	668603	59	29.1	668586	669306	721	6	Sch. pombe
SPCC16C4.08c	14961	III	677160	677201	-	677181	33.3421	677165	677181	17	64.0927	675765	677026	1262	156	Sch. pombe
SPCC16C4.09	6829	III	679831	679862	+	679838	67.8725	679835	679862	28	109.88	680362	683562	3201	525	Sch. pombe
SPCC16C4.09	6830	III	680183	680187	+	680183	0.973852	680183	680187	5	1.48554	680362	683562	3201	180	Sch. pombe
SPCC16C4.09	6831	III	680216	680274	+	680252	1.1059	680216	680252	37	3.20216	680362	683562	3201	111	Sch. pombe
SPCC16C4.10	6834	III	685803	685884	+	685870	33.3751	685866	685884	19	126.089	685901	686792	892	32	Sch. pombe
SPCC16C4.11	6839	III	687723	687747	+	687735	20.4179	687735	687747	13	29.6282	687754	688671	918	20	Sch. pombe
SPCC16C4.12	6842	III	689516	689538	+	689528	42.6184	689528	689538	11	77.7431	689568	690167	600	41	Sch. pombe
SPCC16C4.13c	14966	III	691645	691664	-	691646	409.711	691646	691654	9	1138.09	691135	691632	498	15	Sch. pombe
SPCC16C4.14c	14967	III	694928	694950	-	694934	29.7768	694928	694934	7	42.5689	691825	694845	3021	90	Sch. pombe
SPCC16C4.15	6844	III	695248	695267	+	695261	0.561203	695248	695267	20	1.32048	695922	697083	1162	662	Sch. pombe
SPCC16C4.15	6845	III	695879	695922	+	695912	5.2489	695887	695922	36	12.5445	695922	697083	1162	11	Sch. pombe
SPCC16C4.16c	14968	III	698426	698464	-	698436	103.79	698426	698436	11	201.538	697605	698399	795	38	Sch. pombe
SPCC16C4.17	6850	III	698764	698792	+	698786	6.45383	698785	698792	8	20.7645	699038	699745	708	253	Sch. pombe
SPCC16C4.18c	14972	III	701686	701745	-	701697	47.7848	701686	701697	12	146.903	700165	701681	1517	17	Sch. pombe
SPCC16C4.19	6805	III	657467	657509	+	657500	5.62854	657476	657500	25	21.9529	657704	658258	555	205	Sch. pombe
SPCC16C4.20c	14957	III	661185	661248	-	661209	150.006	661185	661221	37	485.309	660851	661181	331	29	Sch. pombe
SPCC16C4.22	6833	III	684657	684677	+	684670	46.8604	684670	684677	8	95.0084	684828	685192	365	159	Sch. pombe
SPCC1739.01	7613	III	2024902	2024904	+	2024902	1.1059	2024902	2024903	2	1.86518	2025579	2027330	1752	678	Sch. pombe
SPCC1739.02c	15712	III	2029134	2029180	-	2029134	107.52	2029134	2029134	1	112.505	2028281	2029030	750	105	Sch. pombe
SPCC1739.03	7614	III	2029443	2029469	+	2029460	4.45661	2029450	2029468	19	13.3368	2029655	2032785	3131	196	Sch. pombe
SPCC1739.04c	15713	III	2034387	2034412	-	2034398	129.951	2034387	2034398	12	264.129	2033032	2034006	975	393	Sch. pombe
SPCC1739.05	7615	III	2035527	2035534	+	2035534	1.05638	2035527	2035534	8	1.33698	2035761	2036720	960	228	Sch. pombe
SPCC1739.05	7616	III	2035677	2035682	+	2035679	25.0726	2035679	2035682	4	34.1509	2035761	2036720	960	83	Sch. pombe
SPCC1739.06c	15718	III	2039478	2039488	-	2039488	0.825298	2039478	2039488	11	1.79915	2037952	2039442	1491	47	Sch. pombe
SPCC1739.06c	15719	III	2039600	2039629	-	2039600	3.08662	2039600	2039625	26	9.82105	2037952	2039442	1491	159	Sch. pombe
SPCC1739.06c	15720	III	2039970	2039989	-	2039970	46.943	2039970	2039973	4	73.6826	2037952	2039442	1491	529	Sch. pombe
SPCC1739.07	7620	III	2041187	2041248	+	2041241	52.489	2041192	2041248	57	123.498	2041284	2041685	402	44	Sch. pombe
SPCC1739.08c	15721	III	2044514	2044702	-	2044667	5.56251	2044595	2044671	77	19.246	2043282	2044067	786	601	Sch. pombe
SPCC1739.09c	15725	III	2047369	2047411	-	2047384	34.8441	2047377	2047397	21	195.612	2046661	2047335	675	50	Sch. pombe
SPCC1739.10	7623	III	2047561	2047583	+	2047579	32.7809	2047573	2047583	11	81.1268	2047936	2048946	1011	358	Sch. pombe
SPCC1739.10	7624	III	2047676	2047681	+	2047676	0.94084	2047676	2047681	6	1.79915	2047936	2048946	1011	261	Sch. pombe
SPCC1739.11c	15727	III	2052568	2052627	-	2052616	4.60517	2052581	2052619	39	19.312	2049415	2052552	3138	65	Sch. pombe
SPCC1739.12	7627	III	2053495	2053511	+	2053511	192.46	2053511	2053511	1	203.519	2053618	2054535	918	108	Sch. pombe
SPCC1739.13	7628	III	2057035	2057046	+	2057043	5472.55	2057043	2057046	4	8032.7	2057243	2059186	1944	201	Sch. pombe
SPCC1739.13	7629	III	2057100	2057195	+	2057174	16.9846	2057107	2057179	73	65.1821	2057243	2059186	1944	70	Sch. pombe
SPCC1739.14	7641	III	2059878	2059906	+	2059898	9.45792	2059891	2059906	16	22.8938	2059929	2062892	2964	32	Sch. pombe
SPCC1739.15	7643	III	2064214	2064234	+	2064234	73.171	2064234	2064234	1	76.8353	2064452	2065781	1330	219	Sch. pombe
SPCC1753.01c	15410	III	1542092	1542126	-	1542092	175.392	1542092	1542099	8	202.858	1540948	1541914	967	179	Sch. pombe
SPCC1753.02c	15411	III	1545223	1545248	-	1545243	10.0026	1545231	1545245	15	15.6477	1543181	1544581	1401	663	Sch. pombe
SPCC1753.02c	15412	III	1545313	1545313	-	1545313	5.87613	1545313	1545313	1	5.87613	1543181	1544581	1401	733	Sch. pombe
SPCC1753.04	7315	III	1549872	1549907	+	1549896	81.9191	1549896	1549904	9	148.075	1550004	1551065	1062	109	Sch. pombe
SPCC1753.05	7319	III	1551537	1551568	+	1551563	21.1111	1551542	1551568	27	41.7601	1551694	1552584	891	132	Sch. pombe
SPCC1795.01c	7017	III	997363	997434	+	997416	18.7673	997383	997428	46	50.4587	997688	998620	933	273	Sch. pombe
SPCC1795.03	15124	III	994986	994991	-	994986	157.269	994986	994986	1	171.332	993568	994804	1237	183	Sch. pombe
SPCC1795.04c	7011	III	990664	990705	+	990702	29.3311	990692	990705	14	57.3748	990713	991628	916	12	Sch. pombe
SPCC1795.07	15115	III	985154	985171	-	985154	16.539	985154	985165	12	29.0505	984466	984991	526	164	Sch. pombe
SPCC1795.07	15116	III	985498	985500	-	985500	3.38372	985498	985500	3	4.01095	984466	984991	526	510	Sch. pombe
SPCC1795.08c	7004	III	980935	980991	+	980982	31.0312	980971	980991	21	60.6429	981120	984243	3124	139	Sch. pombe
SPCC1795.10c	7001	III	976996	977053	+	977022	0.610721	977018	977053	36	1.61759	977441	978124	684	420	Sch. pombe
SPCC1795.10c	7002	III	977196	977211	+	977211	79.1956	977208	977211	4	89.1983	977441	978124	684	231	Sch. pombe
SPCC1795.11	15113	III	976703	976737	-	976713	154.314	976703	976713	11	261.389	974761	976671	1911	43	Sch. pombe
SPCC1795.12c	7000	III	972768	972784	+	972777	27.7795	972777	972784	8	46.0517	972824	973162	339	48	Sch. pombe
SPCC18.01c	15671	III	1952199	1952215	-	1952207	124.604	1952199	1952207	9	197.312	1948578	1951973	3396	235	Sch. pombe
SPCC18.01c	15672	III	1952326	1952337	-	1952326	2.04674	1952326	1952329	4	2.39337	1948578	1951973	3396	354	Sch. pombe
SPCC18.01c	15673	III	1952504	1952528	-	1952507	2.06325	1952504	1952526	23	4.48962	1948578	1951973	3396	535	Sch. pombe
SPCC18.02	7569	III	1953330	1953355	+	1953330	45.8701	1953330	1953355	26	126.716	1953655	1955001	1347	326	Sch. pombe
SPCC18.03	7572	III	1955708	1955739	+	1955739	104.285	1955739	1955739	1	104.846	1955764	1958997	3234	26	Sch. pombe
SPCC18.04	7574	III	1960073	1960109	+	1960106	28.2582	1960102	1960109	8	58.9758	1960130	1962798	2669	25	Sch. pombe
SPCC18.05c	15676	III	1964809	1964818	-	1964812	11.4056	1964809	1964815	7	21.0286	1963108	1964774	1667	39	Sch. pombe
SPCC18.06c	15679	III	1966881	1966926	-	1966906	18.8498	1966885	1966911	27	67.4104	1965839	1966846	1008	61	Sch. pombe
SPCC18.07	7576	III	1969235	1969240	+	1969235	1.25445	1969235	1969240	6	1.50204	1969337	1970329	993	103	Sch. pombe
SPCC18.08	7578	III	1970826	1970880	+	1970851	29.6777	1970850	1970880	31	71.999	1971017	1972612	1596	167	Sch. pombe
SPCC18.09c	15680	III	1973818	1973823	-	1973819	13.1388	1973818	1973819	2	19.5266	1972757	1973690	934	130	Sch. pombe
SPCC18.10	7579	III	1974366	1974374	+	1974374	4.143	1974374	1974374	1	4.47312	1974771	1976071	1301	398	Sch. pombe
SPCC18.10	7580	III	1974645	1974670	+	1974662	1.05638	1974645	1974667	23	3.51577	1974771	1976071	1301	110	Sch. pombe
SPCC18.11c	15682	III	1976520	1976561	-	1976539	3.21866	1976526	1976561	36	8.33551	1976023	1976436	414	104	Sch. pombe
SPCC18.12c	15683	III	1978286	1978337	-	1978309	11.3066	1978286	1978309	24	30.5856	1977223	1978301	1079	9	Sch. pombe
SPCC18.12c	15684	III	1978526	1978549	-	1978532	168.229	1978526	1978532	7	389.046	1977223	1978301	1079	232	Sch. pombe
SPCC18.13	7582	III	1978507	1978521	+	1978521	29.8098	1978519	1978521	3	35.3888	1978895	1980233	1339	375	Sch. pombe
SPCC18.13	7583	III	1978568	1978596	+	1978592	4.4236	1978568	1978592	25	10.5968	1978895	1980233	1339	304	Sch. pombe
SPCC18.13	7584	III	1978659	1978729	+	1978676	1.3865	1978676	1978707	32	6.04118	1978895	1980233	1339	220	Sch. pombe
SPCC18.14c	15690	III	1981924	1981946	-	1981924	687.391	1981924	1981927	4	906.854	1980629	1981891	1263	34	Sch. pombe
SPCC18.15	7586	III	1983318	1983351	+	1983347	10.1017	1983339	1983350	12	29.067	1983372	1984882	1511	26	Sch. pombe
SPCC18.16c	15692	III	1985991	1986036	-	1985995	35.0257	1985991	1986011	21	112.307	1985451	1985942	492	54	Sch. pombe
SPCC18.17c	15693	III	1988169	1988190	-	1988175	11.5872	1988172	1988180	9	22.7617	1986673	1988139	1467	37	Sch. pombe
SPCC18.18c	15695	III	1990760	1990832	-	1990774	5.29842	1990760	1990793	34	10.1017	1988631	1990722	2092	53	Sch. pombe
SPCC18.18c	15696	III	1991161	1991186	-	1991173	51.2015	1991161	1991173	13	109.203	1988631	1990722	2092	452	Sch. pombe
SPCC18.20	7585	III	1982174	1982197	+	1982177	1.6671	1982177	1982193	17	3.35071	1982501	1982719	219	325	Sch. pombe
SPCC1827.01c	15927	III	2376221	2376259	-	2376227	128.862	2376221	2376227	7	231.925	2374120	2376078	1959	150	Sch. pombe
SPCC1827.02c	15928	III	2378163	2378207	-	2378163	65.0665	2378163	2378190	28	162.155	2377039	2378127	1089	37	Sch. pombe
SPCC1827.05c	15933	III	2385677	2385715	-	2385689	38.657	2385680	2385699	20	77.0499	2384697	2385659	963	31	Sch. pombe
SPCC1827.06c	15938	III	2387562	2387582	-	2387562	293.559	2387562	2387563	2	357.552	2386150	2387527	1378	36	Sch. pombe
SPCC1827.07c	15939	III	2391285	2391343	-	2391285	14.2612	2391285	2391307	23	34.2004	2388627	2391071	2445	215	Sch. pombe
SPCC1827.07c	15940	III	2391447	2391458	-	2391454	2.95457	2391447	2391454	8	3.92842	2388627	2391071	2445	384	Sch. pombe
SPCC1827.07c	15941	III	2391759	2391778	-	2391778	0.396143	2391759	2391778	20	1.22144	2388627	2391071	2445	708	Sch. pombe
SPCC1827.08c	15924	III	2373337	2373385	-	2373342	9.1278	2373337	2373365	29	14.7728	2371994	2373079	1086	264	Sch. pombe
SPCC1827.08c	15925	III	2373489	2373491	-	2373491	1.76614	2373489	2373491	3	1.96421	2371994	2373079	1086	413	Sch. pombe
SPCC1840.01c	15834	III	2248204	2248230	-	2248204	37.8317	2248204	2248223	20	49.1878	2247592	2248164	573	41	Sch. pombe
SPCC1840.03	7757	III	2260002	2260016	+	2260016	45.1108	2260015	2260016	2	50.9044	2260282	2263569	3288	267	Sch. pombe
SPCC1840.04	7758	III	2263933	2263953	+	2263949	23.9171	2263949	2263953	5	28.4398	2263967	2265456	1490	19	Sch. pombe
SPCC1840.05c	15844	III	2267937	2267947	-	2267940	10.7784	2267940	2267943	4	14.0301	2265658	2267920	2263	21	Sch. pombe
SPCC1840.06	15847	III	2269756	2269775	-	2269756	91.5091	2269756	2269769	14	229.549	2268884	2269721	838	36	Sch. pombe
SPCC1840.07c	15852	III	2271648	2271702	-	2271648	184.801	2271648	2271648	1	198.831	2270637	2271635	999	14	Sch. pombe
SPCC1840.08c	15854	III	2273969	2273999	-	2273969	19.1799	2273969	2273986	18	27.3669	2272159	2273844	1686	126	Sch. pombe
SPCC1840.09	15856	III	2275325	2275330	-	2275328	1.07289	2275325	2275328	4	1.71662	2274368	2275198	831	131	Sch. pombe
SPCC1840.09	15857	III	2275455	2275502	-	2275469	6.28877	2275455	2275478	24	17.843	2274368	2275198	831	272	Sch. pombe
SPCC1840.10	7764	III	2277835	2277878	+	2277866	28.5883	2277857	2277873	17	91.1625	2277902	2278303	402	37	Sch. pombe
SPCC1840.11	7766	III	2279216	2279242	+	2279242	21.5733	2279232	2279242	11	28.8854	2279333	2279878	546	92	Sch. pombe
SPCC1840.13	15841	III	2258192	2258244	-	2258196	1.50204	2258196	2258233	38	4.78673	2257769	2258167	399	30	Sch. pombe
SPCC188.02	7281	III	1475540	1475575	+	1475555	31.741	1475551	1475573	23	106.893	1475777	1477978	2202	223	Sch. pombe
SPCC188.03	7285	III	1478190	1478226	+	1478219	16.9186	1478203	1478226	24	47.9663	1478304	1481141	2838	86	Sch. pombe
SPCC188.04c	15372	III	1482000	1482038	-	1482015	10.2997	1482000	1482015	16	18.8168	1481138	1481966	829	50	Sch. pombe
SPCC188.04c	15373	III	1482093	1482123	-	1482093	0.544697	1482093	1482123	31	1.32048	1481138	1481966	829	128	Sch. pombe
SPCC188.06c	15379	III	1485200	1485228	-	1485200	114.287	1485200	1485200	1	119.289	1483088	1485136	2049	65	Sch. pombe
SPCC188.06c	15380	III	1485385	1485391	-	1485391	0.528191	1485385	1485391	7	1.07289	1483088	1485136	2049	256	Sch. pombe
SPCC188.07	7287	III	1486114	1486143	+	1486135	27.2349	1486134	1486141	8	63.1353	1486303	1488510	2208	169	Sch. pombe
SPCC188.08c	15383	III	1492473	1492497	-	1492483	33.9033	1492473	1492483	11	73.0719	1488934	1492390	3457	94	Sch. pombe
SPCC188.10c	15384	III	1501021	1501045	-	1501022	1.61759	1501021	1501022	2	1.98072	1497980	1500664	2685	359	Sch. pombe
SPCC188.11	7289	III	1502419	1502512	+	1502501	25.6503	1502487	1502512	26	36.0325	1502692	1504456	1765	192	Sch. pombe
SPCC188.11	7290	III	1502637	1502666	+	1502643	1.45253	1502639	1502662	24	2.62445	1502692	1504456	1765	50	Sch. pombe
SPCC188.12	7291	III	1504885	1504900	+	1504891	0.808793	1504885	1504900	16	1.05638	1504941	1506145	1205	51	Sch. pombe
SPCC188.13c	15386	III	1510556	1510586	-	1510586	1.00686	1510557	1510586	30	4.6877	1506166	1510290	4125	297	Sch. pombe
SPCC1884.02	6475	III	43494	43519	+	43517	0.643733	43497	43519	23	1.61759	43845	45071	1227	329	Sch. pombe
SPCC1884.02	6476	III	43651	43686	+	43669	20.0548	43660	43680	21	63.581	43845	45071	1227	177	Sch. pombe
SPCC18B5.01c	14978	III	714082	714095	-	714085	0.660239	714083	714095	13	1.58457	709415	714007	4593	79	Sch. pombe
SPCC18B5.02c	14983	III	718892	718933	-	718894	4.39059	718892	718898	7	9.37539	717851	718869	1019	26	Sch. pombe
SPCC18B5.03	6857	III	721799	721810	+	721802	23.0093	721802	721810	9	33.1605	722234	724867	2634	433	Sch. pombe
SPCC18B5.04	6858	III	725957	725990	+	725990	125.247	725988	725990	3	144.559	726010	726510	501	21	Sch. pombe
SPCC18B5.05c	14985	III	728317	728410	-	728317	16.638	728317	728395	79	30.6021	727030	728013	984	305	Sch. pombe
SPCC18B5.06	6859	III	729062	729117	+	729100	6.3548	729100	729117	18	17.3973	729133	730522	1390	34	Sch. pombe
SPCC18B5.07c	14987	III	733234	733248	-	733241	144.592	733234	733241	8	173.214	731472	733221	1750	21	Sch. pombe
SPCC18B5.08c	14988	III	736412	736459	-	736412	2.11276	736412	736435	24	7.03154	733421	736342	2922	71	Sch. pombe
SPCC18B5.09c	14990	III	737935	737955	-	737946	21.2927	737935	737948	14	61.3362	737520	737870	351	77	Sch. pombe
SPCC18B5.10c	14991	III	739258	739310	-	739279	19.1139	739265	739301	37	55.4436	738016	739255	1240	25	Sch. pombe
SPCC18B5.11c	14994	III	741339	741372	-	741339	94.7113	741339	741343	5	110.986	739402	741230	1829	110	Sch. pombe
SPCC1902.01	15488	III	1669417	1669440	-	1669435	0.660239	1669428	1669440	13	1.45253	1666310	1668877	2568	559	Sch. pombe
SPCC1902.02	15486	III	1665139	1665154	-	1665139	32.5828	1665139	1665150	12	50.7724	1662895	1664798	1904	342	Sch. pombe
SPCC1906.02c	15709	III	2016588	2016618	-	2016597	12.2804	2016590	2016602	13	38.3269	2014833	2016578	1746	20	Sch. pombe
SPCC191.01	7416	III	1706192	1706285	+	1706221	4.25854	1706221	1706254	34	14.4922	1706461	1706997	537	241	Sch. pombe
SPCC191.02c	15517	III	1710786	1710813	-	1710803	0.577709	1710794	1710813	20	1.88168	1708234	1710222	1989	582	Sch. pombe
SPCC191.02c	15518	III	1710849	1710868	-	1710867	2.39337	1710849	1710867	19	2.87204	1708234	1710222	1989	646	Sch. pombe
SPCC191.04c	15521	III	1711915	1711932	-	1711915	2.22831	1711915	1711915	1	2.36035	1711522	1711824	303	92	Sch. pombe
SPCC191.07	7420	III	1714594	1714625	+	1714622	328.799	1714616	1714625	10	677.273	1714735	1715064	330	114	Sch. pombe
SPCC191.08	7425	III	1716681	1716746	+	1716743	14.2777	1716733	1716744	12	30.5691	1716751	1717155	405	9	Sch. pombe
SPCC191.10	7428	III	1721469	1721503	+	1721471	0.528191	1721469	1721503	35	1.02337	1721828	1722277	450	358	Sch. pombe
SPCC191.11	7434	III	1723780	1723880	+	1723866	0.363131	1723789	1723866	78	2.11277	1724306	1726051	1746	441	Sch. pombe
SPCC1919.01	7729	III	2204079	2204138	+	2204133	28.5388	2204120	2204138	19	71.6194	2204298	2205735	1438	166	Sch. pombe
SPCC1919.02	7731	III	2206238	2206271	+	2206264	16.9186	2206246	2206271	26	56.3679	2206373	2207470	1098	110	Sch. pombe
SPCC1919.03c	15816	III	2209017	2209053	-	2209027	20.682	2209022	2209035	14	62.6897	2207736	2208999	1264	29	Sch. pombe
SPCC1919.04	7733	III	2211066	2211098	+	2211078	1.98072	2211066	2211094	29	6.73443	2211103	2211873	771	26	Sch. pombe
SPCC1919.05	7735	III	2212691	2212757	+	2212741	21.2597	2212719	2212757	39	51.8287	2212760	2216929	4170	20	Sch. pombe
SPCC1919.07	7738	III	2221547	2221567	+	2221567	61.6003	2221559	2221567	9	110.92	2221583	2222203	621	17	Sch. pombe
SPCC1919.08c	15819	III	2222582	2222623	-	2222582	15.7467	2222582	2222609	28	21.2927	2222223	2222571	349	12	Sch. pombe
SPCC1919.09	7740	III	2223111	2223151	+	2223148	83.6853	2223131	2223150	20	207.315	2223154	2224257	1104	7	Sch. pombe
SPCC1919.10c	15820	III	2229913	2229970	-	2229940	19.1304	2229931	2229945	15	101	2225048	2229731	4684	210	Sch. pombe
SPCC1919.12c	15823	III	2236032	2236079	-	2236052	12.9737	2236046	2236063	18	24.99	2233448	2235979	2532	74	Sch. pombe
SPCC1919.13c	15827	III	2237157	2237230	-	2237157	82.5464	2237157	2237163	7	135.894	2236152	2237123	972	35	Sch. pombe
SPCC1919.14c	15828	III	2239353	2239367	-	2239355	3.64782	2239353	2239359	7	5.8101	2237547	2239286	1740	70	Sch. pombe
SPCC1919.15	7745	III	2239827	2239875	+	2239847	22.3656	2239847	2239872	26	51.3171	2239975	2242053	2079	129	Sch. pombe
SPCC23B6.01c	15255	III	1266929	1266940	-	1266933	116.862	1266929	1266933	5	226.181	1264730	1266827	2098	107	Sch. pombe
SPCC23B6.02c	15259	III	1268584	1268606	-	1268596	8.74816	1268588	1268606	19	29.8098	1268158	1268564	407	33	Sch. pombe
SPCC23B6.03c	15260	III	1277539	1277579	-	1277541	5.29842	1277541	1277554	14	13.9475	1268997	1277435	8439	107	Sch. pombe
SPCC23B6.04c	15261	III	1281507	1281543	-	1281507	9.19383	1281507	1281532	26	31.0477	1277873	1280899	3027	609	Sch. pombe
SPCC23B6.05c	15262	III	1282392	1282422	-	1282395	18.8333	1282392	1282401	10	46.3983	1281886	1282364	479	32	Sch. pombe
SPCC24B10.02c	15067	III	905076	905112	-	905086	16.4234	905076	905092	17	42.1232	903550	904899	1350	188	Sch. pombe
SPCC24B10.03	6960	III	906265	906330	+	906318	4.34107	906278	906323	46	21.9199	906321	906894	574	4	Sch. pombe
SPCC24B10.04	6962	III	907549	907601	+	907591	57.1107	907591	907601	11	79.3277	907686	908285	600	96	Sch. pombe
SPCC24B10.05	6963	III	908903	908926	+	908922	143.519	908917	908926	10	220.883	908977	909465	489	56	Sch. pombe
SPCC24B10.06	6964	III	910367	910383	+	910383	73.171	910377	910383	7	146.474	910510	911259	750	128	Sch. pombe
SPCC24B10.07	6967	III	912477	912500	+	912497	38.0298	912487	912500	14	115.525	913117	914897	1781	621	Sch. pombe
SPCC24B10.08c	15073	III	916698	916742	-	916698	8.71515	916698	916737	40	15.07	915382	916695	1314	4	Sch. pombe
SPCC24B10.09	6970	III	917835	917855	+	917854	788.87	917849	917855	7	1689.11	917864	918326	463	11	Sch. pombe
SPCC24B10.10c	15075	III	919848	919849	-	919848	2.29433	919848	919849	2	2.64095	918772	919839	1068	10	Sch. pombe
SPCC24B10.10c	15076	III	919933	919936	-	919933	13.7495	919933	919933	1	14.4097	918772	919839	1068	95	Sch. pombe
SPCC24B10.11c	15078	III	921244	921286	-	921250	78.5519	921244	921270	27	174.204	920455	921221	767	30	Sch. pombe
SPCC24B10.12	6973	III	921367	921378	+	921375	23.554	921373	921378	6	37.0229	921422	921946	525	48	Sch. pombe
SPCC24B10.13	6974	III	922614	922733	+	922638	48.3955	922634	922686	53	159.002	923069	923491	423	432	Sch. pombe
SPCC24B10.13	6975	III	922775	922791	+	922790	2.7565	922788	922791	4	4.57215	923069	923491	423	280	Sch. pombe
SPCC24B10.16c	15080	III	930346	930372	-	930349	23.62	930346	930366	21	57.8699	929755	930129	375	221	Sch. pombe
SPCC24B10.17	6978	III	930513	930543	+	930525	368.661	930525	930541	17	651.227	930591	931386	796	67	Sch. pombe
SPCC24B10.18	6981	III	931978	932001	+	931997	72.4612	931987	932001	15	181.335	932022	932638	617	26	Sch. pombe
SPCC24B10.19c	15081	III	934961	934987	-	934987	0.429155	934961	934987	27	1.25445	932963	934923	1961	65	Sch. pombe
SPCC24B10.19c	15082	III	935148	935165	-	935155	17.3808	935153	935165	13	38.1288	932963	934923	1961	233	Sch. pombe
SPCC24B10.20	6984	III	937364	937395	+	937388	2.52541	937372	937392	21	7.32865	937803	938567	765	416	Sch. pombe
SPCC24B10.20	6985	III	937677	937708	+	937708	2.62445	937679	937708	30	5.21589	937803	938567	765	96	Sch. pombe
SPCC24B10.21	6987	III	939901	939913	+	939913	1013.9	939907	939913	7	2104.61	939945	940694	750	33	Sch. pombe
SPCC24B10.22	6992	III	941080	941105	+	941105	4.44011	941094	941105	12	10.2007	941416	944472	3057	312	Sch. pombe
SPCC24B10.22	6993	III	941145	941162	+	941162	0.544697	941145	941162	18	1.18843	941416	944472	3057	255	Sch. pombe
SPCC285.03	7482	III	1797954	1797967	+	1797967	73.6331	1797967	1797967	1	75.7954	1797992	1799806	1815	26	Sch. pombe
SPCC285.04	7484	III	1800639	1800664	+	1800664	0.85831	1800639	1800664	26	1.53506	1801071	1801445	375	408	Sch. pombe
SPCC285.04	7485	III	1800782	1800788	+	1800785	43.5758	1800785	1800788	4	59.5205	1801071	1801445	375	287	Sch. pombe
SPCC285.05	7487	III	1802083	1802128	+	1802109	0.990358	1802094	1802115	22	4.88577	1802662	1803708	1047	554	Sch. pombe
SPCC285.06c	15591	III	1806270	1806276	-	1806270	1.02337	1806270	1806276	7	1.61759	1805166	1806214	1049	57	Sch. pombe
SPCC285.08	7488	III	1809276	1809326	+	1809302	63.7626	1809300	1809320	21	169.698	1809365	1810259	895	64	Sch. pombe
SPCC285.09c	15593	III	1812641	1812653	-	1812643	56.1533	1812641	1812651	11	92.7305	1811032	1812631	1600	13	Sch. pombe
SPCC285.10c	15594	III	1816015	1816054	-	1816033	7.26263	1816022	1816042	21	44.3185	1814335	1815483	1149	551	Sch. pombe
SPCC285.11	7493	III	1816062	1816085	+	1816085	12.7921	1816078	1816085	8	35.0587	1816102	1817572	1471	18	Sch. pombe
SPCC285.12	7494	III	1818363	1818366	+	1818364	62.5576	1818364	1818366	3	74.0623	1818424	1818819	396	61	Sch. pombe
SPCC285.13c	15598	III	1821408	1821473	-	1821432	22.6627	1821428	1821452	25	92.9286	1819117	1821327	2211	106	Sch. pombe
SPCC285.14	7495	III	1823301	1823322	+	1823321	22.085	1823302	1823322	21	55.8397	1823374	1827049	3676	54	Sch. pombe
SPCC285.15c	15599	III	1827359	1827383	-	1827366	118.959	1827360	1827366	7	179.816	1827104	1827360	257	7	Sch. pombe
SPCC285.16c	15601	III	1831705	1831722	-	1831706	59.2729	1831705	1831712	8	86.7554	1827802	1831681	3880	26	Sch. pombe
SPCC285.17	7496	III	1831899	1831944	+	1831924	147.233	1831924	1831944	21	308.909	1831983	1833060	1078	60	Sch. pombe
SPCC290.02	7590	III	1992552	1992583	+	1992559	16.8526	1992559	1992581	23	35.818	1992766	1993845	1080	208	Sch. pombe
SPCC290.02	7591	III	1992750	1992780	+	1992757	0.990358	1992750	1992766	17	1.61759	1992766	1993845	1080	10	Sch. pombe
SPCC290.03c	15697	III	1999375	1999460	-	1999428	15.0039	1999387	1999445	59	53.5454	1994322	1999316	4995	113	Sch. pombe
SPCC290.04	7592	III	2001142	2001162	+	2001159	7.54323	2001158	2001161	4	9.9696	2001292	2003482	2191	134	Sch. pombe
SPCC297.03	7529	III	1878435	1878464	+	1878447	18.9158	1878441	1878464	24	63.9771	1878714	1880672	1959	268	Sch. pombe
SPCC297.04c	15635	III	1882280	1882312	-	1882288	12.528	1882288	1882301	14	22.0685	1881316	1882072	757	217	Sch. pombe
SPCC297.05	7530	III	1882445	1882493	+	1882482	64.2247	1882479	1882489	11	116.895	1882768	1885689	2922	287	Sch. pombe
SPCC297.06c	15638	III	1886761	1886868	-	1886868	15.7632	1886799	1886868	70	54.8328	1885962	1886654	693	215	Sch. pombe
SPCC297.06c	15639	III	1887002	1887009	-	1887009	0.577709	1887002	1887009	8	1.25445	1885962	1886654	693	356	Sch. pombe
SPCC2H8.02	6917	III	827951	827979	+	827971	11.6367	827971	827979	9	13.6669	828546	830297	1752	576	Sch. pombe
SPCC2H8.04	6920	III	831087	831207	+	831151	25.5182	831138	831178	41	106.629	831178	832042	865	28	Sch. pombe
SPCC2H8.05c	15031	III	833265	833271	-	833271	2.14578	833265	833271	7	3.10312	832347	833000	654	272	Sch. pombe
SPCC2H8.05c	15032	III	833379	833408	-	833379	5.89263	833379	833399	21	10.2502	832347	833000	654	380	Sch. pombe
SPCC306.02c	14792	III	408865	408901	-	408865	114.601	408865	408865	1	125.099	408244	408823	580	43	Sch. pombe
SPCC306.03c	14793	III	412085	412122	-	412091	20.2528	412085	412093	9	40.8028	409839	412067	2229	25	Sch. pombe
SPCC306.04c	14794	III	415947	415989	-	415947	145.286	415947	415964	18	186.914	412765	415527	2763	421	Sch. pombe
SPCC306.05c	14795	III	417667	417671	-	417670	32.6653	417667	417670	4	60.6099	416424	417577	1154	94	Sch. pombe
SPCC306.06c	14797	III	419526	419558	-	419548	122.177	419526	419548	23	183.431	418476	419473	998	76	Sch. pombe
SPCC306.07c	14798	III	421170	421190	-	421170	56.0048	421170	421170	1	58.2331	420000	421135	1136	36	Sch. pombe
SPCC306.09c	14806	III	426311	426316	-	426311	192.295	426311	426311	1	201.224	424547	426276	1730	36	Sch. pombe
SPCC306.09c	14807	III	426362	426377	-	426369	78.2053	426362	426369	8	112.818	424547	426276	1730	94	Sch. pombe
SPCC306.11	6698	III	430394	430415	+	430412	251.865	430405	430415	11	520.714	430788	431639	852	377	Sch. pombe
SPCC306.11	6699	III	430521	430529	+	430529	1.27096	430521	430529	9	1.63409	430788	431639	852	260	Sch. pombe
SPCC31H12.03c	14931	III	626292	626344	-	626292	400.121	626292	626292	1	412.979	625488	626225	738	68	Sch. pombe
SPCC31H12.04c	14933	III	627813	627843	-	627817	664.382	627817	627833	17	1402.96	627212	627804	593	14	Sch. pombe
SPCC31H12.06	6794	III	631696	631742	+	631714	2.06325	631696	631737	42	5.05083	632248	633654	1407	535	Sch. pombe
SPCC31H12.06	6795	III	632061	632072	+	632072	1.28747	632061	632072	12	2.60794	632248	633654	1407	177	Sch. pombe
SPCC31H12.07	6796	III	634244	634269	+	634267	90.2711	634266	634269	4	162.633	634309	636761	2453	43	Sch. pombe
SPCC31H12.08c	14939	III	639623	639638	-	639623	148.537	639623	639623	1	162.683	637461	639533	2073	91	Sch. pombe
SPCC320.04c	6529	III	162955	163026	+	163023	34.3489	163018	163025	8	48.4285	163074	165561	2488	52	Sch. pombe
SPCC320.05	14637	III	162177	162246	-	162243	0.808793	162177	162243	67	2.54192	159993	161996	2004	248	Sch. pombe
SPCC320.05	14638	III	162283	162320	-	162297	18.6022	162283	162297	15	47.7518	159993	161996	2004	302	Sch. pombe
SPCC320.06	14636	III	159511	159527	-	159513	65.8918	159511	159516	6	157.979	158577	159503	927	11	Sch. pombe
SPCC320.08	14633	III	152900	152928	-	152911	35.0587	152903	152925	23	168.774	151307	152824	1518	88	Sch. pombe
SPCC320.09	14629	III	150605	150605	-	150605	1.71662	150605	150605	1	1.71662	149153	150589	1437	17	Sch. pombe
SPCC320.10	14626	III	148144	148160	-	148146	89.3468	148145	148150	6	151.492	146210	148128	1919	19	Sch. pombe
SPCC320.11c	6525	III	144299	144328	+	144328	8.55009	144311	144328	18	23.9502	144380	145237	858	53	Sch. pombe
SPCC320.12	14624	III	143953	143994	-	143971	5.5295	143953	143993	41	14.8884	143220	143843	624	129	Sch. pombe
SPCC320.12	14625	III	144090	144166	-	144090	4.29155	144090	144138	49	11.8348	143220	143843	624	248	Sch. pombe
SPCC320.13c	6524	III	141611	141630	+	141627	5.36444	141617	141629	13	10.6298	141662	142729	1068	36	Sch. pombe
SPCC320.14	14622	III	140452	140518	-	140467	11.4056	140462	140498	37	27.3339	139222	140193	972	275	Sch. pombe
SPCC330.01c	14593	III	105591	105597	-	105596	39.0036	105591	105596	6	56.2854	102685	105576	2892	21	Sch. pombe
SPCC330.02	6504	III	105597	105657	+	105657	19.411	105628	105657	30	48.2469	105680	107419	1740	24	Sch. pombe
SPCC330.03c	14599	III	110568	110649	-	110568	34.1343	110568	110575	8	68.5988	109871	110502	632	67	Sch. pombe
SPCC330.04c	14601	III	113463	113486	-	113483	2.07975	113466	113483	18	7.49371	112305	113378	1074	106	Sch. pombe
SPCC330.05c	14604	III	116625	116669	-	116625	65.9248	116625	116633	9	88.538	115781	116575	795	51	Sch. pombe
SPCC330.06c	14607	III	118993	119002	-	119002	5.41396	118999	119002	4	10.3162	118423	118893	471	110	Sch. pombe
SPCC330.06c	14608	III	119128	119171	-	119164	1.25445	119144	119168	25	4.6877	118423	118893	471	272	Sch. pombe
SPCC330.06c	14609	III	119251	119256	-	119251	0.973852	119251	119256	6	1.20494	118423	118893	471	359	Sch. pombe
SPCC330.07c	14614	III	122621	122645	-	122621	75.3993	122621	122630	10	170.903	120913	122415	1503	207	Sch. pombe
SPCC330.08	6514	III	124234	124257	+	124246	35.2402	124246	124253	8	73.1214	124563	125978	1416	318	Sch. pombe
SPCC330.09	6515	III	127200	127216	+	127205	11.5047	127200	127209	10	30.1069	127294	129198	1905	90	Sch. pombe
SPCC330.11	6520	III	131357	131395	+	131395	12.33	131370	131395	26	19.3285	131517	135560	4044	123	Sch. pombe
SPCC330.12c	14617	III	136571	136593	-	136587	1.08939	136587	136593	7	2.54192	135957	136499	543	89	Sch. pombe
SPCC330.12c	14618	III	136648	136686	-	136648	141.621	136648	136659	12	180.443	135957	136499	543	150	Sch. pombe
SPCC330.13	6521	III	136767	136814	+	136804	22.5637	136770	136809	40	57.5233	137021	137749	729	218	Sch. pombe
SPCC330.13	6522	III	136922	136947	+	136922	1.91469	136922	136947	26	3.84589	137021	137749	729	100	Sch. pombe
SPCC330.14c	14621	III	138406	138607	-	138566	125.462	138538	138571	34	495.592	138096	138545	450	22	Sch. pombe
SPCC330.19c	14595	III	108470	108547	-	108476	16.506	108470	108476	7	22.4316	108005	108337	333	140	Sch. pombe
SPCC330.20	6509	III	114797	114868	+	114866	86.2932	114828	114868	41	291.528	114921	115256	336	56	Sch. pombe
SPCC330.21	14606	III	117928	117953	-	117933	30.0409	117928	117940	13	82.0842	117578	117847	270	87	Sch. pombe
SPCC338.03c	7205	III	1368301	1368323	+	1368316	0.792287	1368301	1368323	23	1.18843	1368919	1369344	426	604	Sch. pombe
SPCC338.03c	7206	III	1368454	1368474	+	1368467	3.54878	1368454	1368474	21	7.97238	1368919	1369344	426	453	Sch. pombe
SPCC338.04	15306	III	1368437	1368470	-	1368457	33.045	1368446	1368459	14	114.601	1367793	1368355	563	103	Sch. pombe
SPCC338.05c	7203	III	1366578	1366596	+	1366596	299.303	1366596	1366596	1	312.276	1366621	1367477	857	26	Sch. pombe
SPCC338.06c	7200	III	1365076	1365119	+	1365118	232.998	1365118	1365119	2	305.41	1365222	1365641	420	105	Sch. pombe
SPCC338.07c	7199	III	1362595	1362618	+	1362618	19.3945	1362606	1362618	13	42.6184	1362628	1364868	2241	11	Sch. pombe
SPCC338.08	15300	III	1360091	1360117	-	1360091	4.22553	1360091	1360102	12	5.5295	1358891	1359819	929	273	Sch. pombe
SPCC338.08	15301	III	1360229	1360279	-	1360232	25.8649	1360229	1360238	10	47.5207	1358891	1359819	929	414	Sch. pombe
SPCC338.10c	7196	III	1357775	1357794	+	1357794	41.529	1357781	1357794	14	68.3512	1357866	1358426	561	73	Sch. pombe
SPCC338.11c	7194	III	1356099	1356151	+	1356117	9.01226	1356115	1356147	33	44.0874	1356326	1357237	912	210	Sch. pombe
SPCC338.12	15298	III	1355613	1355651	-	1355615	203.354	1355613	1355629	17	510.596	1355276	1355509	234	107	Sch. pombe
SPCC338.13	15297	III	1354434	1354482	-	1354445	20.1208	1354434	1354467	34	45.7876	1351993	1354209	2217	237	Sch. pombe
SPCC338.14	15296	III	1351095	1351183	-	1351128	34.0353	1351100	1351151	52	185.742	1350062	1351084	1023	45	Sch. pombe
SPCC338.15	15289	III	1349426	1349455	-	1349429	45.7876	1349426	1349432	7	98.7717	1347822	1349398	1577	32	Sch. pombe
SPCC338.16	15287	III	1347266	1347275	-	1347272	1.02337	1347266	1347275	10	1.9477	1345394	1347127	1734	146	Sch. pombe
SPCC338.17c	7191	III	1342889	1342899	+	1342893	17.6284	1342893	1342896	4	25.4192	1343092	1345058	1967	200	Sch. pombe
SPCC338.17c	7192	III	1342945	1342948	+	1342948	5.5295	1342946	1342948	3	7.62576	1343092	1345058	1967	145	Sch. pombe
SPCC338.18	15284	III	1341718	1341743	-	1341726	1.9312	1341721	1341743	23	3.36722	1341269	1341622	354	105	Sch. pombe
SPCC338.18	15285	III	1341789	1341809	-	1341802	7.34516	1341789	1341805	17	19.6256	1341269	1341622	354	181	Sch. pombe
SPCC338.18	15286	III	1341898	1341918	-	1341904	2.17879	1341898	1341904	7	4.63818	1341269	1341622	354	283	Sch. pombe
SPCC364.01	14853	III	486007	486074	-	486017	3.46625	486011	486049	39	14.6408	484965	485979	1015	39	Sch. pombe
SPCC364.02c	6727	III	483522	483574	+	483568	6.56938	483548	483571	24	14.6078	483585	484739	1155	18	Sch. pombe
SPCC364.03	14852	III	482828	482860	-	482830	1011.12	482828	482833	6	1369.3	482235	482798	564	33	Sch. pombe
SPCC364.04c	6724	III	479637	479706	+	479686	7.1801	479656	479689	34	25.1881	479727	481751	2025	42	Sch. pombe
SPCC364.05	14848	III	479036	479110	-	479061	6.80046	479049	479078	30	19.8897	476046	478988	2943	74	Sch. pombe
SPCC364.06	14847	III	475648	475667	-	475661	22.3986	475648	475661	14	51.284	474390	475571	1182	91	Sch. pombe
SPCC364.07	14838	III	472319	472348	-	472324	186.864	472319	472324	6	407.78	470668	472068	1401	257	Sch. pombe
SPCC417.02	15490	III	1670615	1670684	-	1670659	1.46903	1670639	1670678	40	4.17601	1670321	1670605	285	55	Sch. pombe
SPCC417.02	15491	III	1670862	1670872	-	1670862	3.97794	1670862	1670863	2	4.67119	1670321	1670605	285	258	Sch. pombe
SPCC417.03	7379	III	1672003	1672027	+	1672003	0.660239	1672003	1672027	25	1.45253	1672003	1672332	330	1	Sch. pombe
SPCC417.05c	15500	III	1677050	1677063	-	1677061	86.8544	1677054	1677061	8	178.677	1675418	1676956	1539	106	Sch. pombe
SPCC417.05c	15501	III	1677260	1677293	-	1677293	0.874816	1677265	1677293	29	2.78951	1675418	1676956	1539	338	Sch. pombe
SPCC417.06c	15502	III	1679520	1679524	-	1679524	1.18843	1679520	1679524	5	1.41951	1677471	1679436	1966	89	Sch. pombe
SPCC417.06c	15503	III	1679575	1679578	-	1679575	0.907828	1679575	1679578	4	1.02337	1677471	1679436	1966	140	Sch. pombe
SPCC417.07c	15504	III	1683446	1683488	-	1683457	5.31492	1683446	1683467	22	23.2569	1679924	1683271	3348	187	Sch. pombe
SPCC417.08	7388	III	1685550	1685567	+	1685563	0.577709	1685550	1685567	18	1.63409	1685666	1688809	3144	104	Sch. pombe
SPCC417.08	7389	III	1685633	1685651	+	1685651	169.269	1685645	1685651	7	408.275	1685666	1688809	3144	16	Sch. pombe
SPCC417.09c	15506	III	1694475	1694546	-	1694475	1.02337	1694475	1694546	72	3.89541	1691782	1694432	2651	44	Sch. pombe
SPCC417.09c	15507	III	1694581	1694623	-	1694584	4.29155	1694584	1694612	29	9.32587	1691782	1694432	2651	153	Sch. pombe
SPCC417.09c	15508	III	1694822	1694914	-	1694858	2.65746	1694822	1694884	63	11.9338	1691782	1694432	2651	427	Sch. pombe
SPCC417.10	7410	III	1695028	1695031	+	1695031	0.759275	1695028	1695031	4	1.00686	1695726	1697252	1527	696	Sch. pombe
SPCC417.10	7411	III	1695413	1695426	+	1695426	2.19529	1695413	1695426	14	4.45661	1695726	1697252	1527	301	Sch. pombe
SPCC417.16	15515	III	1703507	1703513	-	1703507	1099.61	1703507	1703507	1	1188.07	1703167	1703325	159	183	Sch. pombe
SPCC4B3.01	15201	III	1178835	1178917	-	1178853	92.8791	1178835	1178856	22	168.179	1177872	1178825	954	29	Sch. pombe
SPCC4B3.01	15202	III	1178944	1178985	-	1178963	0.957346	1178963	1178965	3	1.79915	1177872	1178825	954	139	Sch. pombe
SPCC4B3.02c	7092	III	1176665	1176703	+	1176685	39.4493	1176681	1176690	10	74.3099	1176759	1177404	646	75	Sch. pombe
SPCC4B3.03c	7084	III	1173173	1173177	+	1173173	5.46348	1173173	1173177	5	6.96552	1173490	1175529	2040	318	Sch. pombe
SPCC4B3.03c	7085	III	1173424	1173462	+	1173443	49.3198	1173438	1173454	17	155.453	1173490	1175529	2040	48	Sch. pombe
SPCC4B3.04c	7082	III	1168495	1168542	+	1168542	9.1113	1168514	1168542	29	17.0672	1168730	1172786	4057	189	Sch. pombe
SPCC4B3.04c	7083	III	1168693	1168701	+	1168701	0.94084	1168693	1168701	9	1.13891	1168730	1172786	4057	30	Sch. pombe
SPCC4B3.05c	7077	III	1166467	1166501	+	1166501	111.498	1166483	1166501	19	160.157	1166559	1167837	1279	59	Sch. pombe
SPCC4B3.06c	7073	III	1164926	1164958	+	1164926	0.990358	1164926	1164958	33	2.16228	1165188	1165790	603	263	Sch. pombe
SPCC4B3.06c	7074	III	1165083	1165166	+	1165162	10.1512	1165112	1165162	51	34.9266	1165188	1165790	603	27	Sch. pombe
SPCC4B3.07	15187	III	1164079	1164125	-	1164084	373.398	1164079	1164087	9	698.896	1162869	1164050	1182	35	Sch. pombe
SPCC4B3.08	15182	III	1162234	1162314	-	1162288	10.0521	1162242	1162292	51	32.0216	1161336	1161992	657	297	Sch. pombe
SPCC4B3.09c	7069	III	1160432	1160478	+	1160455	101.693	1160455	1160478	24	183.893	1160510	1161080	571	56	Sch. pombe
SPCC4B3.10c	7066	III	1157503	1157516	+	1157504	38.5414	1157504	1157513	10	97.4512	1158148	1160126	1979	645	Sch. pombe
SPCC4B3.10c	7067	III	1157556	1157590	+	1157576	3.63131	1157560	1157586	27	9.82105	1158148	1160126	1979	573	Sch. pombe
SPCC4B3.10c	7068	III	1157740	1157788	+	1157763	1.99722	1157740	1157787	48	10.1512	1158148	1160126	1979	386	Sch. pombe
SPCC4B3.11c	7058	III	1155793	1155831	+	1155814	0.528191	1155808	1155831	24	1.30397	1156206	1156556	351	393	Sch. pombe
SPCC4B3.11c	7059	III	1155913	1155916	+	1155916	1.68361	1155916	1155916	1	1.86518	1156206	1156556	351	291	Sch. pombe
SPCC4B3.11c	7060	III	1155962	1156009	+	1155987	0.676745	1155962	1156009	48	1.40301	1156206	1156556	351	220	Sch. pombe
SPCC4B3.11c	7061	III	1156072	1156109	+	1156091	8.08793	1156081	1156104	24	21.0286	1156206	1156556	351	116	Sch. pombe
SPCC4B3.12	15176	III	1156047	1156121	-	1156066	14.0301	1156055	1156071	17	45.6555	1154281	1155606	1326	461	Sch. pombe
SPCC4B3.12	15177	III	1156201	1156325	-	1156312	4.63818	1156201	1156325	125	15.0865	1154281	1155606	1326	707	Sch. pombe
SPCC4B3.13	15175	III	1153921	1153928	-	1153925	26.4096	1153922	1153927	6	75.944	1152243	1153862	1620	64	Sch. pombe
SPCC4B3.14	15173	III	1151772	1151787	-	1151775	33.1275	1151772	1151775	4	68.4668	1150842	1151714	873	62	Sch. pombe
SPCC4B3.15	15170	III	1150429	1150465	-	1150435	58.7447	1150431	1150440	10	117.159	1147453	1150215	2763	221	Sch. pombe
SPCC4B3.16	15169	III	1147152	1147244	-	1147213	4.19252	1147181	1147224	44	31.1138	1146383	1147141	759	73	Sch. pombe
SPCC4B3.17	15166	III	1145982	1146072	-	1146049	23.9667	1146002	1146051	50	146.061	1145056	1145907	852	143	Sch. pombe
SPCC4B3.18	15162	III	1144197	1144262	-	1144251	3.11963	1144213	1144257	45	15.9118	1143091	1144041	951	211	Sch. pombe
SPCC4B3.18	15163	III	1144385	1144438	-	1144385	1.1059	1144385	1144431	47	3.77987	1143091	1144041	951	345	Sch. pombe
SPCC4B3.18	15164	III	1144692	1144741	-	1144715	0.445661	1144695	1144723	29	1.51855	1143091	1144041	951	675	Sch. pombe
SPCC4B3.20	7054	III	1144236	1144292	+	1144252	9.52394	1144249	1144276	28	24.4123	1144468	1144799	332	217	Sch. pombe
SPCC4B3.20	7055	III	1144417	1144443	+	1144439	42.4038	1144439	1144443	5	56.4999	1144468	1144799	332	30	Sch. pombe
SPCC4E9.01c	15224	III	1226968	1226970	-	1226968	26.7892	1226968	1226968	1	27.1523	1223686	1226925	3240	44	Sch. pombe
SPCC4E9.02	7127	III	1227154	1227226	+	1227226	75.5643	1227204	1227226	23	121.121	1227545	1228792	1248	320	Sch. pombe
SPCC4F11.02	7593	III	2004522	2004542	+	2004536	39.2017	2004530	2004542	13	74.2934	2004679	2005722	1044	144	Sch. pombe
SPCC4F11.03c	15701	III	2007878	2007908	-	2007897	32.1866	2007878	2007897	20	64.5548	2006732	2007739	1008	159	Sch. pombe
SPCC4F11.04c	15702	III	2009649	2009691	-	2009652	10.6629	2009649	2009667	19	19.5266	2008159	2009196	1038	457	Sch. pombe
SPCC4F11.05	7595	III	2009838	2009860	+	2009858	22.7617	2009858	2009860	3	32.5663	2010502	2010789	288	645	Sch. pombe
SPCC4F11.05	7596	III	2010395	2010444	+	2010420	1.27096	2010403	2010425	23	3.74686	2010502	2010789	288	83	Sch. pombe
SPCC4G3.02	14835	III	469727	469791	-	469727	39.3337	469727	469744	18	55.4931	468839	469688	850	40	Sch. pombe
SPCC4G3.03	14833	III	468295	468352	-	468295	1.25445	468295	468346	52	4.75372	466796	467839	1044	457	Sch. pombe
SPCC4G3.04c	6720	III	464865	464889	+	464885	38.9211	464865	464889	25	117.308	464937	465983	1047	53	Sch. pombe
SPCC4G3.05c	6718	III	462374	462376	+	462374	0.445661	462374	462376	3	1.1059	462720	464714	1995	347	Sch. pombe
SPCC4G3.05c	6719	III	462630	462639	+	462635	5.05083	462630	462635	6	7.14708	462720	464714	1995	86	Sch. pombe
SPCC4G3.06c	6715	III	461909	461947	+	461928	26.162	461928	461946	19	54.7008	461951	462385	435	24	Sch. pombe
SPCC4G3.07c	6714	III	459846	459868	+	459868	16.3409	459863	459868	6	31.3944	460117	461502	1386	250	Sch. pombe
SPCC4G3.08	14830	III	459491	459518	-	459495	57.4243	459491	459495	5	117.82	458100	459410	1311	86	Sch. pombe
SPCC4G3.09c	6711	III	455029	455055	+	455053	60.3788	455052	455055	4	143.75	455303	457210	1908	251	Sch. pombe
SPCC4G3.09c	6712	III	455155	455177	+	455158	0.544697	455155	455177	23	1.32048	455303	457210	1908	146	Sch. pombe
SPCC4G3.10c	6710	III	451783	451795	+	451795	15.4001	451795	451795	1	16.5225	452369	454429	2061	575	Sch. pombe
SPCC4G3.11	14827	III	451762	451806	-	451763	10.3988	451763	451788	26	24.7094	450465	451415	951	349	Sch. pombe
SPCC4G3.12c	6709	III	446766	446785	+	446772	23.587	446772	446785	14	41.9582	447264	449729	2466	493	Sch. pombe
SPCC4G3.13c	6707	III	445079	445243	+	445239	46.9925	445138	445243	106	108.263	445404	446051	648	166	Sch. pombe
SPCC4G3.14	14825	III	444917	445078	-	445002	18.074	444976	445007	32	85.2698	443170	444756	1587	247	Sch. pombe
SPCC4G3.14	14826	III	445176	445222	-	445176	136.438	445176	445179	4	166.215	443170	444756	1587	421	Sch. pombe
SPCC4G3.15c	6704	III	441510	441536	+	441536	79.3772	441531	441536	6	95.7346	441589	442696	1108	54	Sch. pombe
SPCC4G3.16	14822	III	441321	441333	-	441332	5.13336	441321	441332	12	6.80046	440054	441271	1218	62	Sch. pombe
SPCC4G3.16	14823	III	441453	441480	-	441473	1.79915	441465	441473	9	4.01095	440054	441271	1218	203	Sch. pombe
SPCC4G3.17	14821	III	439828	439846	-	439828	173.461	439828	439831	4	253.433	439064	439660	597	169	Sch. pombe
SPCC4G3.18	14817	III	438512	438565	-	438519	18.6352	438512	438536	25	84.8572	435937	438423	2487	97	Sch. pombe
SPCC4G3.19	14813	III	434758	434802	-	434786	18.8333	434761	434796	36	50.4257	432395	434674	2280	113	Sch. pombe
SPCC4G3.19	14814	III	435256	435282	-	435256	0.495179	435256	435282	27	1.33698	432395	434674	2280	583	Sch. pombe
SPCC548.04	6586	III	223291	223348	+	223339	26.1289	223321	223343	23	94.4141	223385	223860	476	47	Sch. pombe
SPCC548.05c	14676	III	225815	225861	-	225825	18.3546	225818	225834	17	45.738	224087	225643	1557	183	Sch. pombe
SPCC548.06c	14678	III	228843	228846	-	228845	5.03432	228843	228845	3	6.86648	226757	228400	1644	446	Sch. pombe
SPCC548.07c	14684	III	234969	234971	-	234971	0.676745	234969	234971	3	1.15542	232834	234507	1674	465	Sch. pombe
SPCC548.07c	14685	III	235079	235083	-	235079	1.74963	235079	235083	5	2.95457	232834	234507	1674	573	Sch. pombe
SPCC548.07c	14686	III	235191	235208	-	235195	200.498	235195	235195	1	246.302	232834	234507	1674	689	Sch. pombe
SPCC550.01c	15207	III	1186209	1186275	-	1186233	40.4891	1186209	1186233	25	72.9399	1185888	1186167	280	67	Sch. pombe
SPCC550.02c	15208	III	1187611	1187643	-	1187621	7.04805	1187616	1187623	8	18.0245	1186393	1187568	1176	54	Sch. pombe
SPCC550.03c	15209	III	1191383	1191409	-	1191402	4.30806	1191387	1191406	20	10.993	1187735	1191376	3642	27	Sch. pombe
SPCC550.04c	15210	III	1193182	1193246	-	1193202	9.3919	1193186	1193206	21	29.3641	1191937	1193071	1135	132	Sch. pombe
SPCC550.05	7102	III	1193966	1194000	+	1193987	15.9118	1193967	1193990	24	53.0832	1194197	1194943	747	211	Sch. pombe
SPCC550.05	7103	III	1194097	1194155	+	1194105	1.23795	1194098	1194135	38	3.0371	1194197	1194943	747	93	Sch. pombe
SPCC550.06c	15211	III	1195764	1195846	-	1195795	1.98072	1195781	1195845	65	8.51708	1195418	1195732	315	64	Sch. pombe
SPCC550.07	7106	III	1197802	1197813	+	1197806	7.72479	1197806	1197813	8	12.1649	1198190	1199791	1602	385	Sch. pombe
SPCC550.08	7108	III	1200544	1200588	+	1200568	7.37817	1200568	1200588	21	16.8526	1200989	1201732	744	422	Sch. pombe
SPCC550.09	7110	III	1202216	1202251	+	1202244	13.7825	1202237	1202251	15	39.7794	1202535	1204142	1608	292	Sch. pombe
SPCC550.11	7115	III	1207578	1207611	+	1207611	78.75	1207605	1207611	7	118.117	1207663	1211089	3427	53	Sch. pombe
SPCC550.12	7118	III	1211914	1212010	+	1211947	6.04118	1211933	1211965	33	29.5292	1212008	1213356	1349	62	Sch. pombe
SPCC550.13	7119	III	1214312	1214326	+	1214326	94.5297	1214325	1214326	2	105.803	1214446	1216083	1638	121	Sch. pombe
SPCC550.14	7123	III	1216848	1216892	+	1216878	58.3816	1216873	1216889	17	156.51	1217142	1221017	3876	265	Sch. pombe
SPCC550.14	7124	III	1217048	1217065	+	1217061	2.14578	1217060	1217064	5	5.28191	1217142	1221017	3876	82	Sch. pombe
SPCC550.14	7125	III	1217132	1217157	+	1217132	0.511685	1217132	1217157	26	1.02337	1217142	1221017	3876	11	Sch. pombe
SPCC550.15c	15223	III	1223181	1223192	-	1223181	253.367	1223181	1223181	1	264.508	1221616	1223007	1392	175	Sch. pombe
SPCC553.01c	6631	III	310307	310330	+	310312	8.43455	310312	310330	19	20.2198	310539	312686	2148	228	Sch. pombe
SPCC553.02	14736	III	308611	308675	-	308616	12.5775	308616	308636	21	45.9856	305988	308481	2494	136	Sch. pombe
SPCC553.03	14735	III	305307	305354	-	305307	47.9168	305307	305307	1	52.2909	302352	305210	2859	98	Sch. pombe
SPCC553.04	14732	III	302233	302244	-	302240	35.0587	302236	302240	5	53.1657	300340	302227	1888	14	Sch. pombe
SPCC553.06	14731	III	296548	296578	-	296548	401.425	296548	296550	3	447.774	295482	296487	1006	62	Sch. pombe
SPCC553.07c	6624	III	293338	293388	+	293388	10.0851	293368	293388	21	40.7367	293444	295218	1775	57	Sch. pombe
SPCC553.08c	6622	III	289858	289894	+	289880	51.0695	289874	289890	17	107.668	289912	293014	3103	33	Sch. pombe
SPCC553.09c	6621	III	287207	287233	+	287228	42.0077	287226	287233	8	63.8451	287640	289486	1847	413	Sch. pombe
SPCC553.10	14720	III	284582	284650	-	284619	1.43602	284603	284649	47	7.97239	283422	284471	1050	149	Sch. pombe
SPCC553.10	14721	III	284701	284740	-	284708	1.1059	284706	284739	34	3.77987	283422	284471	1050	238	Sch. pombe
SPCC553.10	14722	III	284775	284911	-	284910	2.04674	284791	284910	120	22.0685	283422	284471	1050	440	Sch. pombe
SPCC553.10	14723	III	284967	284973	-	284970	10.6794	284968	284970	3	14.6243	283422	284471	1050	500	Sch. pombe
SPCC553.11c	6617	III	281847	281854	+	281854	46.0186	281850	281854	5	52.9016	281902	282410	509	49	Sch. pombe
SPCC569.06	15954	III	2422235	2422244	-	2422244	2.04674	2422237	2422244	8	3.25168	2420664	2422100	1437	145	Sch. pombe
SPCC569.07	15953	III	2417269	2417314	-	2417308	2.36035	2417274	2417308	35	10.8114	2415649	2417061	1413	248	Sch. pombe
SPCC569.08c	7844	III	2412310	2412349	+	2412349	20.1868	2412335	2412349	15	73.402	2412365	2412988	624	17	Sch. pombe
SPCC576.03c	15742	III	2085719	2085728	-	2085719	2684.46	2085719	2085719	1	2813.79	2085036	2085614	579	106	Sch. pombe
SPCC576.04	7657	III	2086661	2086694	+	2086688	52.9677	2086673	2086691	19	233.956	2086877	2087677	801	190	Sch. pombe
SPCC576.05	7659	III	2088504	2088523	+	2088523	48.8082	2088513	2088523	11	61.9634	2088546	2091978	3433	24	Sch. pombe
SPCC576.06c	15745	III	2093684	2093712	-	2093687	31.4604	2093684	2093687	4	60.907	2092202	2093637	1436	51	Sch. pombe
SPCC576.07	7661	III	2093748	2093750	+	2093748	0.693251	2093748	2093750	3	1.12241	2093841	2094413	573	94	Sch. pombe
SPCC576.07	7662	III	2093804	2093835	+	2093814	44.1865	2093814	2093831	18	160.273	2093841	2094413	573	28	Sch. pombe
SPCC576.08c	15750	III	2096036	2096039	-	2096036	297.239	2096036	2096036	1	320.975	2095227	2095988	762	49	Sch. pombe
SPCC576.08c	15751	III	2096321	2096328	-	2096328	2.22831	2096321	2096328	8	3.69734	2095227	2095988	762	341	Sch. pombe
SPCC576.08c	15752	III	2096381	2096421	-	2096384	21.8869	2096384	2096392	9	40.7037	2095227	2095988	762	397	Sch. pombe
SPCC576.09	7665	III	2096148	2096161	+	2096153	0.627227	2096148	2096161	14	1.61759	2096558	2096914	357	406	Sch. pombe
SPCC576.09	7666	III	2096491	2096527	+	2096527	3271.07	2096521	2096527	7	5483.13	2096558	2096914	357	32	Sch. pombe
SPCC576.10c	15753	III	2098857	2098900	-	2098866	21.5238	2098862	2098894	33	56.2028	2097679	2098848	1170	19	Sch. pombe
SPCC576.11	7669	III	2099842	2099865	+	2099846	61.3362	2099846	2099862	17	151.475	2099879	2100484	606	34	Sch. pombe
SPCC576.12c	15755	III	2101875	2101888	-	2101877	34.2829	2101875	2101879	5	51.185	2101432	2101743	312	135	Sch. pombe
SPCC576.13	7674	III	2101711	2101745	+	2101737	39.5648	2101724	2101741	18	60.6759	2101753	2102400	648	17	Sch. pombe
SPCC576.14	7676	III	2102114	2102117	+	2102115	0.495179	2102114	2102117	4	1.17192	2102587	2103814	1228	473	Sch. pombe
SPCC576.14	7677	III	2102491	2102544	+	2102528	1.12241	2102500	2102541	42	5.94215	2102587	2103814	1228	60	Sch. pombe
SPCC576.15c	15756	III	2106274	2106302	-	2106290	27.6805	2106278	2106299	22	70.3319	2104371	2106258	1888	33	Sch. pombe
SPCC576.17c	15757	III	2113622	2113658	-	2113626	8.86371	2113626	2113635	10	32.7809	2111638	2113390	1753	237	Sch. pombe
SPCC584.01c	15405	III	1529928	1529948	-	1529932	4.83625	1529928	1529942	15	16.2089	1526472	1529492	3021	441	Sch. pombe
SPCC584.01c	15406	III	1530002	1530028	-	1530025	0.511685	1530002	1530025	24	1.89819	1526472	1529492	3021	534	Sch. pombe
SPCC584.03c	15407	III	1534828	1534860	-	1534852	4.95179	1534833	1534852	20	8.79768	1533022	1534677	1656	176	Sch. pombe
SPCC584.03c	15408	III	1535107	1535122	-	1535119	0.841804	1535107	1535122	16	1.63409	1533022	1534677	1656	443	Sch. pombe
SPCC584.04	7303	III	1534813	1534864	+	1534824	0.726263	1534817	1534844	28	2.1953	1535453	1537524	2072	630	Sch. pombe
SPCC584.04	7304	III	1535397	1535419	+	1535416	156.13	1535410	1535419	10	293.212	1535453	1537524	2072	38	Sch. pombe
SPCC584.05	7309	III	1538045	1538115	+	1538062	18.2226	1538062	1538096	35	76.043	1538207	1540542	2336	146	Sch. pombe
SPCC584.11c	15388	III	1513318	1513365	-	1513328	53.5619	1513321	1513332	12	141.605	1511583	1513196	1614	133	Sch. pombe
SPCC584.13	7294	III	1515670	1515678	+	1515678	1.03988	1515674	1515678	5	1.45253	1516386	1518020	1635	709	Sch. pombe
SPCC584.13	7295	III	1516141	1516155	+	1516146	5.5295	1516146	1516155	10	9.01226	1516386	1518020	1635	241	Sch. pombe
SPCC584.14	7296	III	1518543	1518550	+	1518550	0.726263	1518543	1518550	8	1.37	1518916	1520220	1305	367	Sch. pombe
SPCC584.14	7297	III	1518664	1518673	+	1518673	4.62167	1518668	1518673	6	7.90636	1518916	1520220	1305	244	Sch. pombe
SPCC584.15c	15397	III	1523311	1523333	-	1523320	8.94623	1523316	1523329	14	14.7728	1520806	1523191	2386	130	Sch. pombe
SPCC584.16c	15398	III	1525497	1525499	-	1525499	0.594215	1525497	1525499	3	1.12241	1524517	1525212	696	288	Sch. pombe
SPCC584.16c	15399	III	1525572	1525632	-	1525632	0.330119	1525572	1525632	61	1.15542	1524517	1525212	696	421	Sch. pombe
SPCC584.16c	15400	III	1525694	1525714	-	1525702	17.1827	1525694	1525702	9	40.7202	1524517	1525212	696	491	Sch. pombe
SPCC584.16c	15401	III	1525833	1525890	-	1525833	49.0227	1525833	1525869	37	60.4779	1524517	1525212	696	622	Sch. pombe
SPCC594.04c	14766	III	363754	363802	-	363754	47.4051	363754	363782	29	58.6787	362699	363733	1035	22	Sch. pombe
SPCC594.05c	14767	III	365479	365530	-	365481	25.8483	365479	365507	29	72.2796	364204	365478	1275	4	Sch. pombe
SPCC594.06c	14768	III	366998	367014	-	366998	12.462	366998	367014	17	35.3558	365928	366989	1062	10	Sch. pombe
SPCC594.07c	14771	III	369010	369021	-	369017	121.798	369010	369017	8	147.811	368179	368995	817	23	Sch. pombe
SPCC5E4.03c	14942	III	642533	642572	-	642542	29.3146	642533	642552	20	102.997	640145	642444	2300	99	Sch. pombe
SPCC5E4.04	6799	III	643376	643428	+	643413	15.3175	643397	643424	28	48.6101	643812	649416	5605	400	Sch. pombe
SPCC5E4.05c	14949	III	650846	650906	-	650856	24.7755	650846	650860	15	68.0211	649656	650792	1137	65	Sch. pombe
SPCC5E4.06	6801	III	652593	652626	+	652608	15.7632	652603	652623	21	58.002	652783	656311	3529	176	Sch. pombe
SPCC5E4.06	6802	III	652744	652754	+	652754	4.35758	652751	652754	4	7.14708	652783	656311	3529	30	Sch. pombe
SPCC5E4.07	6803	III	656565	656614	+	656612	1028.54	656604	656612	9	2831.52	656625	657071	447	14	Sch. pombe
SPCC5E4.10c	14951	III	652572	652615	-	652592	7.1801	652572	652600	29	19.0644	651622	652455	834	138	Sch. pombe
SPCC5E4.10c	14952	III	652714	652775	-	652750	0.429155	652718	652767	50	1.76614	651622	652455	834	296	Sch. pombe
SPCC61.01c	15352	III	1441996	1442031	-	1442015	27.3999	1441998	1442015	18	40.093	1440089	1441994	1906	22	Sch. pombe
SPCC61.02	7262	III	1442949	1442954	+	1442949	2.06325	1442949	1442954	6	2.37686	1443002	1443925	924	54	Sch. pombe
SPCC61.03	7264	III	1444465	1444524	+	1444524	14.6243	1444469	1444524	56	45.4905	1444653	1445636	984	130	Sch. pombe
SPCC61.03	7265	III	1444574	1444585	+	1444574	3.92842	1444574	1444585	12	7.92287	1444653	1445636	984	80	Sch. pombe
SPCC61.04c	15354	III	1447409	1447440	-	1447409	180.575	1447409	1447411	3	223.689	1446343	1447377	1035	33	Sch. pombe
SPCC61.04c	15355	III	1447581	1447590	-	1447590	0.742769	1447587	1447590	4	1.43602	1446343	1447377	1035	214	Sch. pombe
SPCC61.05	7267	III	1449148	1449180	+	1449170	29.3806	1449159	1449177	19	71.3883	1449606	1451015	1410	437	Sch. pombe
SPCC61.05	7268	III	1449313	1449314	+	1449313	1.00686	1449313	1449314	2	1.20494	1449606	1451015	1410	294	Sch. pombe
SPCC613.01	6487	III	79866	79919	+	79910	0.462167	79868	79910	43	2.14578	80547	82040	1494	638	Sch. pombe
SPCC613.01	6488	III	80194	80202	+	80202	0.825298	80194	80202	9	1.15542	80547	82040	1494	346	Sch. pombe
SPCC613.01	6489	III	80339	80388	+	80378	4.75372	80375	80385	11	16.572	80547	82040	1494	170	Sch. pombe
SPCC613.02	6490	III	82652	82716	+	82714	92.7635	82698	82715	18	135.63	82860	84353	1494	147	Sch. pombe
SPCC613.03	6491	III	85120	85189	+	85136	0.495179	85136	85181	46	1.81566	85363	85932	570	228	Sch. pombe
SPCC613.03	6492	III	85298	85327	+	85327	109.27	85312	85327	16	298.841	85363	85932	570	37	Sch. pombe
SPCC613.04c	14584	III	88651	88699	-	88651	2.16228	88651	88688	38	8.69865	86370	88610	2241	42	Sch. pombe
SPCC613.05c	14587	III	89572	89600	-	89581	3365.77	89576	89581	6	7223.13	88905	89557	653	25	Sch. pombe
SPCC613.06	6493	III	89679	89743	+	89743	936.12	89740	89743	4	1804.32	89780	90349	570	38	Sch. pombe
SPCC613.07	6497	III	91623	91686	+	91659	6.28877	91655	91686	32	29.6117	91686	92723	1038	28	Sch. pombe
SPCC613.08	6498	III	93100	93122	+	93122	18.3877	93103	93122	20	45.573	93146	94169	1024	25	Sch. pombe
SPCC613.09	6499	III	94584	94669	+	94657	23.2569	94621	94667	47	39.6143	94731	96031	1301	75	Sch. pombe
SPCC613.10	6502	III	96591	96636	+	96627	64.2412	96624	96636	13	155.585	96721	98001	1281	95	Sch. pombe
SPCC613.11c	14591	III	99520	99556	-	99547	4.27505	99525	99547	23	15.8622	98721	99485	765	63	Sch. pombe
SPCC613.12c	14592	III	102264	102293	-	102264	20.0382	102264	102271	8	34.8936	100255	102171	1917	94	Sch. pombe
SPCC622.01c	15327	III	1404792	1404844	-	1404792	1.45253	1404792	1404841	50	6.12371	1404306	1404755	450	38	Sch. pombe
SPCC622.01c	15328	III	1404884	1404924	-	1404901	8.15395	1404887	1404909	23	28.4233	1404306	1404755	450	147	Sch. pombe
SPCC622.02	7223	III	1404546	1404617	+	1404612	4.58866	1404582	1404617	36	9.52394	1405076	1405459	384	465	Sch. pombe
SPCC622.02	7224	III	1404897	1404953	+	1404949	14.1456	1404914	1404949	36	63.0198	1405076	1405459	384	128	Sch. pombe
SPCC622.04	7225	III	1406049	1406093	+	1406071	2.92156	1406059	1406083	25	13.4524	1406677	1407099	423	607	Sch. pombe
SPCC622.04	7226	III	1406350	1406397	+	1406397	0.627227	1406374	1406397	24	2.01373	1406677	1407099	423	281	Sch. pombe
SPCC622.04	7227	III	1406521	1406559	+	1406559	7.08106	1406524	1406559	36	9.55696	1406677	1407099	423	119	Sch. pombe
SPCC622.06c	15332	III	1409326	1409333	-	1409330	4.143	1409326	1409330	5	5.43046	1408816	1409184	369	147	Sch. pombe
SPCC622.06c	15333	III	1409544	1409564	-	1409544	5.10034	1409544	1409546	3	5.7936	1408816	1409184	369	361	Sch. pombe
SPCC622.07	7230	III	1409472	1409508	+	1409497	0.759275	1409489	1409508	20	2.26132	1409497	1409883	387	1	Sch. pombe
SPCC622.08c	15335	III	1412179	1412214	-	1412181	262.049	1412180	1412190	11	387.89	1411524	1411922	399	260	Sch. pombe
SPCC622.09	7233	III	1412355	1412369	+	1412359	320.661	1412359	1412369	11	485.655	1412484	1412864	381	126	Sch. pombe
SPCC622.10c	15336	III	1416194	1416209	-	1416194	30.0739	1416194	1416198	5	34.2169	1413637	1416150	2514	45	Sch. pombe
SPCC622.12c	15339	III	1420908	1420914	-	1420911	1.03988	1420910	1420914	5	2.01373	1419457	1420812	1356	100	Sch. pombe
SPCC622.12c	15340	III	1420972	1421060	-	1420984	2.34385	1420973	1421030	58	9.27636	1419457	1420812	1356	173	Sch. pombe
SPCC622.12c	15341	III	1421113	1421128	-	1421113	1366.93	1421113	1421113	1	1387.82	1419457	1420812	1356	302	Sch. pombe
SPCC622.12c	15342	III	1421201	1421229	-	1421203	27.7465	1421201	1421203	3	42.7505	1419457	1420812	1356	392	Sch. pombe
SPCC622.13c	15346	III	1425859	1425887	-	1425873	6.65191	1425865	1425873	9	9.60647	1422550	1425846	3297	28	Sch. pombe
SPCC622.14	7250	III	1427010	1427049	+	1427049	43.5427	1427034	1427049	16	74.8381	1427098	1428522	1425	50	Sch. pombe
SPCC622.15c	15349	III	1430849	1430888	-	1430855	160.686	1430849	1430856	8	283.771	1429106	1430779	1674	77	Sch. pombe
SPCC622.15c	15350	III	1431468	1431470	-	1431470	2.93806	1431468	1431470	3	3.84589	1429106	1430779	1674	692	Sch. pombe
SPCC622.16c	15351	III	1435041	1435047	-	1435041	27.8126	1435041	1435045	5	55.9552	1431699	1434545	2847	497	Sch. pombe
SPCC622.17	7255	III	1435107	1435171	+	1435165	7.95588	1435131	1435165	35	26.5251	1435178	1436649	1472	14	Sch. pombe
SPCC622.18	7257	III	1437092	1437141	+	1437123	1139.01	1437121	1437141	21	2031.47	1437153	1437740	588	31	Sch. pombe
SPCC622.19	7261	III	1438156	1438195	+	1438173	9.44141	1438168	1438190	23	14.7068	1438375	1439839	1465	203	Sch. pombe
SPCC63.02c	15034	III	836025	836058	-	836044	17.3313	836028	836044	17	64.918	833966	835660	1695	385	Sch. pombe
SPCC63.03	6923	III	837443	837510	+	837480	23.9171	837480	837508	29	49.9306	837605	839657	2053	126	Sch. pombe
SPCC63.05	6924	III	844321	844354	+	844349	22.4976	844328	844349	22	76.5217	844446	845417	972	98	Sch. pombe
SPCC63.06	6925	III	845887	845919	+	845911	45.639	845911	845919	9	58.4972	845924	846919	996	14	Sch. pombe
SPCC63.07	6926	III	848522	848558	+	848547	26.0794	848537	848550	14	35.9665	848634	849629	996	88	Sch. pombe
SPCC63.08c	15035	III	852620	852623	-	852620	4.06047	852620	852622	3	8.26949	850050	852604	2555	17	Sch. pombe
SPCC63.08c	15036	III	852672	852691	-	852682	42.3708	852672	852682	11	65.3967	850050	852604	2555	79	Sch. pombe
SPCC63.10c	15037	III	856440	856464	-	856444	8.33551	856440	856445	6	17.909	854651	856222	1572	223	Sch. pombe
SPCC63.11	6927	III	857003	857020	+	857017	39.4823	857010	857020	11	70.5135	857153	859141	1989	137	Sch. pombe
SPCC63.12c	15041	III	860416	860445	-	860416	135.151	860416	860436	21	276.31	859779	860393	615	24	Sch. pombe
SPCC63.13	6930	III	861545	861559	+	861559	41.8261	861551	861559	9	86.2437	861566	862192	627	8	Sch. pombe
SPCC63.14	6931	III	862404	862430	+	862429	19.9392	862412	862430	19	69.0115	862712	866266	3555	284	Sch. pombe
SPCC63.14	6932	III	862579	862604	+	862592	1.12241	862580	862604	25	3.30119	862712	866266	3555	121	Sch. pombe
SPCC645.02	7128	III	1229494	1229498	+	1229494	2.2118	1229494	1229498	5	2.80601	1229724	1230407	684	231	Sch. pombe
SPCC645.02	7129	III	1229586	1229615	+	1229612	8.83069	1229612	1229615	4	12.1814	1229724	1230407	684	113	Sch. pombe
SPCC645.03c	15227	III	1231850	1231868	-	1231853	59.405	1231853	1231856	4	84.1309	1231042	1231702	661	152	Sch. pombe
SPCC645.04	7130	III	1232052	1232078	+	1232078	55.8562	1232073	1232078	6	69.6222	1232185	1233171	987	108	Sch. pombe
SPCC645.05c	15230	III	1238209	1238252	-	1238229	18.1731	1238222	1238243	22	60.4944	1233450	1238030	4581	200	Sch. pombe
SPCC645.06c	15231	III	1243547	1243561	-	1243549	0.85831	1243548	1243561	14	2.83903	1239385	1243212	3828	338	Sch. pombe
SPCC645.06c	15232	III	1243835	1243844	-	1243837	1.50204	1243835	1243837	3	2.19529	1239385	1243212	3828	626	Sch. pombe
SPCC645.07	7135	III	1245157	1245191	+	1245173	28.6874	1245173	1245185	13	61.6993	1245263	1249313	4051	91	Sch. pombe
SPCC645.08c	15237	III	1252214	1252248	-	1252221	40.9183	1252214	1252225	12	100.422	1249557	1252193	2637	29	Sch. pombe
SPCC645.09	7136	III	1253870	1253870	+	1253870	3.97794	1253870	1253870	1	3.97794	1254545	1254964	420	676	Sch. pombe
SPCC645.09	7137	III	1254308	1254318	+	1254313	20.4344	1254313	1254318	6	26.9047	1254545	1254964	420	233	Sch. pombe
SPCC645.10	7138	III	1255203	1255237	+	1255216	3.53228	1255204	1255226	23	15.169	1255280	1256793	1514	65	Sch. pombe
SPCC645.12c	15238	III	1258353	1258411	-	1258385	29.5292	1258353	1258385	33	76.3401	1257676	1258272	597	114	Sch. pombe
SPCC645.12c	15239	III	1258713	1258734	-	1258715	0.808793	1258713	1258734	22	1.15542	1257676	1258272	597	444	Sch. pombe
SPCC645.14c	15248	III	1263470	1263498	-	1263483	4.57215	1263472	1263498	27	11.8183	1261606	1263381	1776	103	Sch. pombe
SPCC645.14c	15249	III	1263575	1263614	-	1263579	115.822	1263575	1263579	5	247.408	1261606	1263381	1776	199	Sch. pombe
SPCC663.01c	15463	III	1629170	1629210	-	1629192	0.544697	1629170	1629210	41	2.70698	1626547	1629120	2574	73	Sch. pombe
SPCC663.01c	15464	III	1629371	1629452	-	1629374	73.9137	1629371	1629381	11	222.6	1626547	1629120	2574	255	Sch. pombe
SPCC663.02	7361	III	1629992	1630067	+	1630048	1.20494	1629994	1630053	60	2.97108	1630438	1631350	913	391	Sch. pombe
SPCC663.02	7362	III	1630213	1630240	+	1630233	41.9582	1630228	1630240	13	107.47	1630438	1631350	913	206	Sch. pombe
SPCC663.02	7363	III	1630403	1630404	+	1630404	1.15542	1630403	1630404	2	1.37	1630438	1631350	913	35	Sch. pombe
SPCC663.04	7367	III	1640632	1640649	+	1640649	0.462167	1640632	1640649	18	1.15542	1641021	1641176	156	373	Sch. pombe
SPCC663.04	7368	III	1640993	1641018	+	1641016	36.8413	1641015	1641017	3	93.2752	1641021	1641176	156	6	Sch. pombe
SPCC663.05c	15476	III	1644570	1644622	-	1644585	36.9404	1644573	1644585	13	88.4225	1643767	1644555	789	31	Sch. pombe
SPCC663.06c	15477	III	1645931	1645934	-	1645931	2.2118	1645931	1645934	4	2.98758	1645115	1645876	762	56	Sch. pombe
SPCC663.09c	15480	III	1650334	1650437	-	1650344	37.5676	1650340	1650380	41	137.544	1649528	1650289	762	56	Sch. pombe
SPCC663.09c	15481	III	1650589	1650606	-	1650606	0.660239	1650594	1650606	13	1.53506	1649528	1650289	762	318	Sch. pombe
SPCC663.09c	15482	III	1650743	1650746	-	1650743	8.05491	1650743	1650743	1	8.48407	1649528	1650289	762	455	Sch. pombe
SPCC663.10	7369	III	1651188	1651222	+	1651219	16.9186	1651219	1651222	4	36.0986	1651272	1652780	1509	54	Sch. pombe
SPCC663.12	7373	III	1655631	1655649	+	1655646	0.495179	1655631	1655649	19	1.17192	1655669	1656679	1011	24	Sch. pombe
SPCC663.13c	15484	III	1657499	1657603	-	1657557	40.2085	1657533	1657573	41	244.008	1657082	1657516	435	42	Sch. pombe
SPCC663.15c	15485	III	1662597	1662612	-	1662597	10.5308	1662597	1662601	5	15.4001	1660282	1662562	2281	36	Sch. pombe
SPCC663.17	7365	III	1632568	1632608	+	1632608	13.5349	1632575	1632608	34	41.2979	1632825	1633942	1118	218	Sch. pombe
SPCC663.18	15471	III	1642915	1642958	-	1642915	162.105	1642915	1642917	3	210.055	1642590	1642871	282	45	Sch. pombe
SPCC70.02c	15905	III	2349701	2349764	-	2349708	15.9118	2349704	2349732	29	63.0858	2349365	2349637	273	72	Sch. pombe
SPCC70.03c	15906	III	2352550	2352588	-	2352574	12.4125	2352550	2352578	29	41.8426	2350728	2352206	1479	369	Sch. pombe
SPCC70.03c	15907	III	2352635	2352653	-	2352648	0.891322	2352640	2352653	14	1.48554	2350728	2352206	1479	443	Sch. pombe
SPCC70.03c	15908	III	2352699	2352745	-	2352714	1.84867	2352714	2352745	32	4.17601	2350728	2352206	1479	509	Sch. pombe
SPCC70.03c	15909	III	2352886	2352934	-	2352922	0.429155	2352886	2352922	37	1.79915	2350728	2352206	1479	717	Sch. pombe
SPCC70.05c	15914	III	2362006	2362077	-	2362015	19.1469	2362015	2362057	43	87.003	2359078	2361423	2346	593	Sch. pombe
SPCC70.06	7812	III	2364284	2364353	+	2364304	10.8114	2364304	2364346	43	25.4687	2364897	2366352	1456	594	Sch. pombe
SPCC70.06	7813	III	2364789	2364823	+	2364797	0.445661	2364789	2364823	35	1.08939	2364897	2366352	1456	101	Sch. pombe
SPCC70.08c	15919	III	2368666	2368802	-	2368666	11.4386	2368666	2368750	85	21.9199	2367804	2368636	833	31	Sch. pombe
SPCC70.09c	15920	III	2369852	2369860	-	2369858	5.71106	2369852	2369858	7	10.5638	2369108	2369790	683	69	Sch. pombe
SPCC70.09c	15921	III	2370210	2370251	-	2370210	9.14431	2370210	2370235	26	13.5514	2369108	2369790	683	421	Sch. pombe
SPCC70.10	7820	III	2370359	2370384	+	2370359	1.00686	2370359	2370384	26	1.53506	2370893	2371360	468	535	Sch. pombe
SPCC70.10	7821	III	2370577	2370623	+	2370599	5.56251	2370598	2370623	26	12.8416	2370893	2371360	468	295	Sch. pombe
SPCC70.10	7822	III	2370757	2370796	+	2370796	147.761	2370795	2370796	2	166.908	2370893	2371360	468	98	Sch. pombe
SPCC70.12c	15911	III	2356190	2356220	-	2356216	0.594215	2356190	2356220	31	1.22144	2355545	2355787	243	430	Sch. pombe
SPCC70.12c	15912	III	2356311	2356316	-	2356312	1.58457	2356312	2356315	4	4.60517	2355545	2355787	243	526	Sch. pombe
SPCC70.12c	15913	III	2356341	2356438	-	2356353	0.231084	2356353	2356431	79	1.66711	2355545	2355787	243	567	Sch. pombe
SPCC736.02	6632	III	312983	312996	+	312996	36.5112	312996	312996	1	39.4988	313183	314043	861	188	Sch. pombe
SPCC736.02	6633	III	313118	313220	+	313150	1.07289	313118	313196	79	7.26263	313183	314043	861	34	Sch. pombe
SPCC736.03c	14740	III	315826	315872	-	315848	7.4772	315833	315853	21	45.3089	314364	315653	1290	196	Sch. pombe
SPCC736.04c	14741	III	318149	318153	-	318153	1.55156	318150	318153	4	4.91878	316725	317852	1128	302	Sch. pombe
SPCC736.04c	14742	III	318573	318574	-	318573	1.08939	318573	318574	2	1.23795	316725	317852	1128	722	Sch. pombe
SPCC736.05	6635	III	320340	320343	+	320343	39.0696	320343	320343	1	40.5222	320617	321523	907	275	Sch. pombe
SPCC736.06	6637	III	322749	322812	+	322766	0.462167	322750	322812	63	1.6671	323032	324867	1836	267	Sch. pombe
SPCC736.07c	14745	III	327339	327356	-	327344	42.3708	327339	327344	6	75.4488	324921	327094	2174	251	Sch. pombe
SPCC736.08	6638	III	327360	327381	+	327378	26.6736	327378	327381	4	53.3308	327542	329461	1920	165	Sch. pombe
SPCC736.09c	14748	III	330596	330626	-	330599	3.68083	330599	330616	18	11.6202	329749	330444	696	156	Sch. pombe
SPCC736.10c	14750	III	332584	332671	-	332609	27.3834	332584	332643	60	138.766	332025	332483	459	127	Sch. pombe
SPCC736.11	6640	III	334055	334102	+	334079	11.7027	334079	334102	24	27.8291	334137	337012	2876	59	Sch. pombe
SPCC736.12c	14751	III	340112	340129	-	340112	140.664	340112	340112	1	142.347	337829	339567	1739	546	Sch. pombe
SPCC736.13	14753	III	342002	342089	-	342085	36.6102	342049	342085	37	160.025	340769	341788	1020	298	Sch. pombe
SPCC736.14	6642	III	342855	342893	+	342865	3.15264	342855	342887	33	10.2172	343034	345949	2916	170	Sch. pombe
SPCC736.15	6643	III	348618	348618	+	348618	2.59144	348618	348618	1	2.59144	349172	350227	1056	555	Sch. pombe
SPCC736.15	6644	III	348718	348765	+	348750	0.973852	348720	348760	41	4.27505	349172	350227	1056	423	Sch. pombe
SPCC736.15	6645	III	348851	348903	+	348901	2.92156	348854	348903	50	5.71107	349172	350227	1056	272	Sch. pombe
SPCC736.15	6646	III	348970	349039	+	348986	1.30397	348979	349032	54	8.8472	349172	350227	1056	187	Sch. pombe
SPCC737.02c	15642	III	1888036	1888059	-	1888049	125.049	1888036	1888049	14	292.816	1887542	1887955	414	95	Sch. pombe
SPCC737.03c	15643	III	1890852	1890866	-	1890864	30.404	1890852	1890864	13	49.65	1888625	1890472	1848	393	Sch. pombe
SPCC737.04	7532	III	1891391	1891418	+	1891418	5.28191	1891412	1891418	7	8.13744	1892097	1893362	1266	680	Sch. pombe
SPCC737.04	7533	III	1891488	1891494	+	1891491	0.577709	1891488	1891494	7	1.51855	1892097	1893362	1266	607	Sch. pombe
SPCC737.04	7534	III	1891761	1891773	+	1891769	3.68083	1891763	1891773	11	6.47034	1892097	1893362	1266	329	Sch. pombe
SPCC737.04	7535	III	1891833	1891926	+	1891926	9.49093	1891873	1891926	54	18.3051	1892097	1893362	1266	172	Sch. pombe
SPCC737.05	7539	III	1894959	1894998	+	1894996	94.8433	1894991	1894998	8	188.152	1895065	1895859	795	70	Sch. pombe
SPCC737.06c	15653	III	1897470	1897490	-	1897470	2.09626	1897470	1897483	14	2.90505	1896274	1897428	1155	43	Sch. pombe
SPCC737.06c	15654	III	1897534	1897567	-	1897552	31.6419	1897536	1897562	27	108.032	1896274	1897428	1155	125	Sch. pombe
SPCC737.06c	15655	III	1898007	1898013	-	1898007	0.874816	1898007	1898013	7	1.1059	1896274	1897428	1155	580	Sch. pombe
SPCC737.07c	15656	III	1900293	1900314	-	1900302	13.9971	1900297	1900302	6	27.9941	1898151	1900289	2139	14	Sch. pombe
SPCC737.07c	15657	III	1900428	1900476	-	1900461	3.76336	1900447	1900461	15	14.9379	1898151	1900289	2139	173	Sch. pombe
SPCC737.08	7541	III	1899869	1899888	+	1899881	1.71662	1899878	1899888	11	3.61481	1900504	1914657	14154	624	Sch. pombe
SPCC737.08	7542	III	1900462	1900492	+	1900482	18.8168	1900477	1900489	13	68.6318	1900504	1914657	14154	23	Sch. pombe
SPCC737.09c	15659	III	1917664	1917697	-	1917664	73.4681	1917664	1917677	14	168.823	1914928	1917542	2615	123	Sch. pombe
SPCC737.09c	15660	III	1917908	1917913	-	1917911	0.643733	1917911	1917913	3	1.18843	1914928	1917542	2615	370	Sch. pombe
SPCC737.09c	15661	III	1917967	1917994	-	1917994	0.94084	1917980	1917994	15	2.60794	1914928	1917542	2615	453	Sch. pombe
SPCC737.09c	15662	III	1918218	1918231	-	1918218	1.48554	1918218	1918229	12	2.1953	1914928	1917542	2615	677	Sch. pombe
SPCC74.01	7555	III	1923129	1923160	+	1923160	74.6895	1923141	1923160	20	119.008	1923197	1925375	2179	38	Sch. pombe
SPCC74.02c	15663	III	1928304	1928324	-	1928307	42.3873	1928304	1928310	7	103.344	1925746	1928207	2462	101	Sch. pombe
SPCC74.03c	15664	III	1931974	1931995	-	1931974	65.7928	1931974	1931982	9	87.3001	1929817	1931857	2041	118	Sch. pombe
SPCC74.04	7558	III	1936144	1936154	+	1936144	0.924334	1936144	1936154	11	1.03988	1936830	1938503	1674	687	Sch. pombe
SPCC74.04	7559	III	1936442	1936483	+	1936451	3.08662	1936448	1936483	36	5.72757	1936830	1938503	1674	380	Sch. pombe
SPCC74.05	7560	III	1939219	1939244	+	1939228	530.551	1939228	1939243	16	934.056	1939265	1939744	480	38	Sch. pombe
SPCC74.06	7563	III	1940295	1940321	+	1940321	8.3025	1940305	1940321	17	18.3711	1940449	1947483	7035	129	Sch. pombe
SPCC757.03c	14560	III	48482	48585	-	48489	6.94901	48482	48557	76	19.6586	47741	48475	735	15	Sch. pombe
SPCC757.03c	14561	III	48615	48705	-	48691	0.643733	48617	48705	89	2.60795	47741	48475	735	217	Sch. pombe
SPCC757.04	6477	III	50345	50439	+	50418	24.1978	50391	50435	45	91.0139	50527	52537	2011	110	Sch. pombe
SPCC757.05c	14564	III	54153	54212	-	54157	1.91469	54157	54201	45	10.0356	52910	54112	1203	46	Sch. pombe
SPCC757.07c	14566	III	58829	58837	-	58833	123.3	58831	58833	3	200.201	56927	58465	1539	369	Sch. pombe
SPCC757.09c	14571	III	66731	66807	-	66769	0.709757	66752	66807	56	1.55156	65489	66685	1197	85	Sch. pombe
SPCC757.09c	14572	III	66962	66983	-	66968	264.954	66962	66968	7	360.589	65489	66685	1197	284	Sch. pombe
SPCC757.10	6481	III	68246	68281	+	68252	6.73444	68252	68273	22	19.7246	68531	69235	705	280	Sch. pombe
SPCC757.11c	14574	III	71179	71222	-	71196	12.7426	71183	71201	19	33.045	69641	71056	1416	141	Sch. pombe
SPCC757.11c	14575	III	71255	71291	-	71268	5.05083	71261	71268	8	8.48407	69641	71056	1416	213	Sch. pombe
SPCC757.12	6482	III	72850	72880	+	72876	127.327	72868	72880	13	322.527	73483	75360	1878	608	Sch. pombe
SPCC757.12	6483	III	72936	73024	+	72959	2.27782	72936	73021	86	9.72202	73483	75360	1878	525	Sch. pombe
SPCC757.12	6484	III	73055	73057	+	73056	1.88168	73056	73057	2	3.89541	73483	75360	1878	428	Sch. pombe
SPCC757.12	6485	III	73215	73217	+	73217	1.20494	73216	73217	2	2.4924	73483	75360	1878	267	Sch. pombe
SPCC777.02	7350	III	1599008	1599051	+	1599044	15.8457	1599026	1599048	23	35.9665	1599182	1601173	1992	139	Sch. pombe
SPCC777.05	7352	III	1605063	1605111	+	1605095	7.1801	1605067	1605111	45	37.8812	1605132	1606157	1026	38	Sch. pombe
SPCC777.06c	15444	III	1607945	1607970	-	1607964	127.245	1607945	1607964	20	211.821	1606665	1607732	1068	233	Sch. pombe
SPCC777.08c	15446	III	1612763	1612774	-	1612768	23.587	1612763	1612771	9	51.2345	1611296	1612564	1269	205	Sch. pombe
SPCC777.09c	15450	III	1614917	1614972	-	1614936	55.0474	1614920	1614940	21	112.488	1613324	1614897	1574	40	Sch. pombe
SPCC777.10c	15451	III	1616139	1616166	-	1616151	23.3394	1616141	1616151	11	55.5756	1615079	1616118	1040	34	Sch. pombe
SPCC777.11	7356	III	1616382	1616441	+	1616432	21.2267	1616407	1616437	31	53.4298	1616663	1617049	387	232	Sch. pombe
SPCC777.12c	15453	III	1618128	1618177	-	1618148	38.69	1618138	1618151	14	122.573	1617210	1618046	837	103	Sch. pombe
SPCC777.13	7358	III	1619323	1619367	+	1619366	18.7178	1619357	1619366	10	31.7245	1619556	1622337	2782	191	Sch. pombe
SPCC777.14	7359	III	1622462	1622527	+	1622493	15.9613	1622493	1622522	30	38.1123	1622737	1624278	1542	245	Sch. pombe
SPCC777.15	7360	III	1624646	1624653	+	1624649	5.90914	1624646	1624653	8	13.0067	1624702	1625682	981	54	Sch. pombe
SPCC777.17c	15454	III	1619178	1619207	-	1619192	0.412649	1619183	1619202	20	1.78265	1618574	1619058	485	135	Sch. pombe
SPCC777.17c	15455	III	1619285	1619351	-	1619289	41.1989	1619289	1619327	39	80.2355	1618574	1619058	485	232	Sch. pombe
SPCC790.02	7746	III	2242310	2242336	+	2242315	6.68492	2242313	2242334	22	37.0064	2242505	2245354	2850	191	Sch. pombe
SPCC790.03	7747	III	2245544	2245590	+	2245576	1.00686	2245547	2245590	44	5.05082	2245960	2246915	956	385	Sch. pombe
SPCC790.03	7748	III	2245692	2245737	+	2245737	0.676745	2245692	2245737	46	1.84867	2245960	2246915	956	224	Sch. pombe
SPCC790.03	7749	III	2245832	2245848	+	2245848	40.4066	2245848	2245848	1	44.3185	2245960	2246915	956	113	Sch. pombe
SPCC794.03	6597	III	245824	245831	+	245831	2.72349	245831	245831	1	2.83903	245964	247628	1665	134	Sch. pombe
SPCC794.03	6598	III	245921	245935	+	245931	0.660239	245921	245935	15	1.32048	245964	247628	1665	34	Sch. pombe
SPCC794.07	6604	III	262671	262745	+	262725	25.2871	262717	262745	29	147.068	262811	264399	1589	87	Sch. pombe
SPCC794.08	6607	III	265376	265391	+	265386	75.0857	265386	265391	6	175.211	265445	267881	2437	60	Sch. pombe
SPCC794.09c	14703	III	269506	269527	-	269516	1313.79	269506	269516	11	2641.53	268097	269479	1383	38	Sch. pombe
SPCC794.10	6612	III	270916	270922	+	270920	16.7701	270917	270920	4	26.9047	270966	272465	1500	47	Sch. pombe
SPCC794.11c	14710	III	274732	274757	-	274748	60.2633	274735	274748	14	90.7993	273167	274597	1431	152	Sch. pombe
SPCC794.12c	14714	III	277259	277271	-	277262	89.3138	277260	277265	6	124.24	275514	277211	1698	52	Sch. pombe
SPCC794.12c	14715	III	277312	277362	-	277324	48.8082	277315	277334	20	164.713	275514	277211	1698	114	Sch. pombe
SPCC794.12c	14716	III	277763	277766	-	277763	11.5047	277763	277764	2	13.0232	275514	277211	1698	553	Sch. pombe
SPCC825.01	7026	III	1022434	1022474	+	1022467	191.222	1022467	1022474	8	330.862	1022681	1025149	2469	215	Sch. pombe
SPCC825.02	7032	III	1025511	1025530	+	1025526	54.1891	1025520	1025530	11	114.469	1025552	1027438	1887	27	Sch. pombe
SPCC825.03c	15135	III	1029219	1029243	-	1029219	130.711	1029219	1029225	7	228.756	1028292	1029146	855	74	Sch. pombe
SPCC825.05c	15138	III	1032609	1032622	-	1032612	22.8773	1032609	1032616	8	32.0546	1031434	1032489	1056	124	Sch. pombe
SPCC830.03	7722	III	2183545	2183600	+	2183587	42.4534	2183582	2183600	19	107.85	2183807	2186094	2288	221	Sch. pombe
SPCC830.05c	15797	III	2190795	2190889	-	2190875	26.9873	2190842	2190875	34	141.72	2188535	2190729	2195	147	Sch. pombe
SPCC830.06	7724	III	2192060	2192091	+	2192091	67.8725	2192091	2192091	1	73.0719	2192204	2193036	833	114	Sch. pombe
SPCC830.07c	15802	III	2195194	2195213	-	2195205	2.47589	2195196	2195205	10	3.40023	2193953	2195092	1140	114	Sch. pombe
SPCC830.07c	15803	III	2195316	2195337	-	2195337	3.97794	2195316	2195337	22	9.88708	2193953	2195092	1140	246	Sch. pombe
SPCC830.07c	15804	III	2195511	2195572	-	2195511	625.593	2195511	2195534	24	1486.74	2193953	2195092	1140	420	Sch. pombe
SPCC830.08c	15807	III	2197184	2197257	-	2197206	105.49	2197186	2197206	21	267.248	2196308	2197112	805	95	Sch. pombe
SPCC830.09c	15809	III	2199832	2199895	-	2199852	7.29564	2199833	2199855	23	20.2693	2199274	2199693	420	160	Sch. pombe
SPCC830.10	7726	III	2201396	2201446	+	2201435	3.71384	2201406	2201435	30	8.46756	2201518	2202513	996	84	Sch. pombe
SPCC830.11c	15810	III	2203854	2203962	-	2203929	3.77987	2203887	2203939	53	21.3917	2203184	2203806	623	124	Sch. pombe
SPCC830.11c	15811	III	2204038	2204089	-	2204060	2.07975	2204038	2204068	31	8.73166	2203184	2203806	623	255	Sch. pombe
SPCC895.03c	15126	III	1000305	1000351	-	1000311	12.429	1000307	1000319	13	26.1785	998942	1000168	1227	144	Sch. pombe
SPCC895.03c	15127	III	1000460	1000460	-	1000460	2.39337	1000460	1000460	1	2.39337	998942	1000168	1227	293	Sch. pombe
SPCC895.04c	15128	III	1002320	1002348	-	1002333	42.2718	1002320	1002337	18	87.5477	1001020	1002264	1245	70	Sch. pombe
SPCC895.05	7019	III	1002747	1002750	+	1002750	84.5766	1002750	1002750	1	87.102	1003130	1007515	4386	381	Sch. pombe
SPCC895.06	7020	III	1008435	1008447	+	1008443	32.3187	1008437	1008447	11	60.5934	1008473	1010876	2404	31	Sch. pombe
SPCC895.07	7022	III	1011420	1011460	+	1011423	16.9516	1011423	1011452	30	44.2195	1011762	1014191	2430	340	Sch. pombe
SPCC895.08c	15129	III	1016244	1016264	-	1016264	10.3657	1016244	1016264	21	25.4687	1014648	1016120	1473	145	Sch. pombe
SPCC895.09c	15130	III	1021314	1021354	-	1021314	163.624	1021314	1021314	1	168.394	1017094	1021291	4198	24	Sch. pombe
SPCC895.09c	15131	III	1021397	1021512	-	1021423	0.363131	1021403	1021492	90	2.4759	1017094	1021291	4198	133	Sch. pombe
SPCC895.09c	15132	III	1021608	1021640	-	1021614	0.610721	1021608	1021640	33	1.32048	1017094	1021291	4198	324	Sch. pombe
SPCC962.01	6753	III	541029	541078	+	541067	15.5486	541066	541073	8	33.276	541275	545744	4470	209	Sch. pombe
SPCC962.02c	14874	III	549282	549330	-	549299	18.7673	549282	549310	29	42.2058	546108	549148	3041	152	Sch. pombe
SPCC962.03c	14876	III	552140	552176	-	552147	73.0719	552147	552149	3	103.129	550473	552101	1629	47	Sch. pombe
SPCC962.04	6755	III	553153	553174	+	553172	187.887	553165	553174	10	377.475	553185	553704	520	14	Sch. pombe
SPCC962.05	6756	III	554312	554326	+	554326	3.99444	554319	554326	8	4.91878	554521	556200	1680	196	Sch. pombe
SPCC962.05	6757	III	554490	554505	+	554498	0.297107	554490	554505	16	1.12241	554521	556200	1680	24	Sch. pombe
SPCC962.06c	14880	III	558238	558259	-	558245	20.0713	558245	558258	14	47.5867	556396	558205	1810	41	Sch. pombe
SPCC965.03	7769	III	2284977	2285015	+	2285006	21.3752	2284992	2285012	21	72.8739	2285073	2286229	1157	68	Sch. pombe
SPCC965.04c	15863	III	2289309	2289356	-	2289312	33.6887	2289309	2289320	12	80.9618	2286997	2289227	2231	86	Sch. pombe
SPCC965.05c	15867	III	2292002	2292004	-	2292002	0.775781	2292002	2292004	3	1.3865	2291004	2291981	978	22	Sch. pombe
SPCC965.05c	15868	III	2292136	2292154	-	2292139	74.2604	2292139	2292139	1	83.5697	2291004	2291981	978	159	Sch. pombe
SPCC965.06	7773	III	2292803	2292831	+	2292807	0.792287	2292803	2292831	29	1.51855	2293287	2294321	1035	481	Sch. pombe
SPCC965.06	7774	III	2293076	2293156	+	2293105	2.4924	2293105	2293149	45	7.37817	2293287	2294321	1035	183	Sch. pombe
SPCC965.06	7775	III	2293192	2293244	+	2293241	44.9292	2293238	2293241	4	99.7621	2293287	2294321	1035	47	Sch. pombe
SPCC965.07c	15875	III	2296099	2296130	-	2296102	53.958	2296099	2296108	10	225.868	2295375	2296067	693	36	Sch. pombe
SPCC965.07c	15876	III	2296162	2296227	-	2296164	22.6957	2296164	2296211	48	53.6939	2295375	2296067	693	98	Sch. pombe
SPCC965.08c	15877	III	2298878	2298904	-	2298885	0.660239	2298878	2298887	10	1.56807	2297563	2298690	1128	196	Sch. pombe
SPCC965.08c	15878	III	2299018	2299060	-	2299046	0.24759	2299018	2299060	43	1.02337	2297563	2298690	1128	357	Sch. pombe
SPCC965.08c	15879	III	2299184	2299231	-	2299231	0.660239	2299203	2299231	29	2.03023	2297563	2298690	1128	542	Sch. pombe
SPCC965.09	7781	III	2300583	2300674	+	2300613	4.09348	2300613	2300656	44	23.3725	2300696	2301514	819	84	Sch. pombe
SPCC965.10	7782	III	2302441	2302455	+	2302455	37.0724	2302445	2302455	11	65.8258	2302549	2304126	1578	95	Sch. pombe
SPCC965.10	7783	III	2302521	2302521	+	2302521	1.78265	2302521	2302521	1	1.78265	2302549	2304126	1578	29	Sch. pombe
SPCC965.11c	15884	III	2305781	2305787	-	2305781	0.396143	2305781	2305787	7	1.03988	2304137	2305750	1614	32	Sch. pombe
SPCC965.11c	15885	III	2306406	2306450	-	2306412	1.33698	2306406	2306431	26	3.35071	2304137	2305750	1614	663	Sch. pombe
SPCC965.14c	7794	III	2314614	2314685	+	2314653	1.56807	2314614	2314678	65	5.56251	2314802	2315290	489	150	Sch. pombe
SPCC965.14c	7795	III	2314715	2314795	+	2314727	7.60925	2314723	2314792	70	35.2898	2314802	2315290	489	76	Sch. pombe
SPCC970.01	14866	III	518090	518132	-	518114	5.16637	518095	518120	26	20.3023	514906	517903	2998	212	Sch. pombe
SPCC970.03	14862	III	511541	511580	-	511562	64.1257	511541	511570	30	212.564	510435	511340	906	223	Sch. pombe
SPCC970.04c	6732	III	507518	507535	+	507521	1.02337	507521	507533	13	2.17879	508053	509308	1256	533	Sch. pombe
SPCC970.04c	6733	III	508034	508050	+	508043	43.5593	508043	508050	8	66.0239	508053	509308	1256	11	Sch. pombe
SPCC970.05	14858	III	506884	506904	-	506889	62.3596	506884	506896	13	112.719	506415	506875	461	15	Sch. pombe
SPCC970.06	14857	III	504660	504666	-	504662	65.0995	504660	504662	3	75.3332	503617	504525	909	138	Sch. pombe
SPCC970.07c	6730	III	500726	500771	+	500765	18.0905	500744	500768	25	56.7145	500859	502769	1911	95	Sch. pombe
SPCC970.08	14855	III	499880	499892	-	499883	78.5519	499880	499883	4	151.013	496863	499766	2904	118	Sch. pombe
SPCC970.09	14854	III	495926	495982	-	495944	28.0271	495933	495963	31	80.8793	492370	495926	3557	19	Sch. pombe
SPCC970.10c	6728	III	489760	489789	+	489789	64.0762	489781	489789	9	80.8132	490068	492174	2107	280	Sch. pombe
SPCC970.10c	6729	III	489905	489905	+	489905	2.16228	489905	489905	1	2.16228	490068	492174	2107	164	Sch. pombe
SPCC970.12	14865	III	514774	514824	-	514804	7.88985	514776	514820	45	32.4177	513931	514770	840	35	Sch. pombe
SPCP1E11.02	7834	III	2392196	2392219	+	2392213	5.66155	2392213	2392219	7	9.4084	2392272	2394391	2120	60	Sch. pombe
SPCP1E11.04c	15945	III	2398259	2398275	-	2398259	12.9737	2398259	2398274	16	23.0258	2396625	2398148	1524	112	Sch. pombe
SPCP1E11.05c	15946	III	2400714	2400847	-	2400821	9.78804	2400786	2400831	46	36.3957	2398955	2400373	1419	449	Sch. pombe
SPCP1E11.07c	15947	III	2405817	2405883	-	2405836	17.0507	2405824	2405839	16	59.7681	2405115	2405543	429	294	Sch. pombe
SPCP1E11.08	7837	III	2406297	2406359	+	2406352	177.456	2406347	2406359	13	329.228	2406373	2407346	974	22	Sch. pombe
SPCP1E11.09c	15950	III	2408314	2408369	-	2408326	785.404	2408322	2408337	16	2031.55	2407809	2408293	485	34	Sch. pombe
SPCP1E11.10	7841	III	2408720	2408734	+	2408732	53.2318	2408732	2408734	3	78.6014	2408742	2409461	720	11	Sch. pombe
SPCP1E11.11	7842	III	2409848	2409876	+	2409872	76.2246	2409861	2409872	12	103.509	2409922	2411850	1929	51	Sch. pombe
SPCP25A2.02c	15204	III	1182621	1182644	-	1182638	23.1084	1182622	1182638	17	48.1974	1179636	1182557	2922	82	Sch. pombe
SPCP25A2.03	7099	III	1182734	1182780	+	1182761	25.5677	1182755	1182776	22	68.6648	1182796	1185168	2373	36	Sch. pombe
SPCP31B10.02	6742	III	525123	525207	+	525178	10.9435	525137	525201	65	53.0832	525361	525792	432	184	Sch. pombe
SPCP31B10.03c	14870	III	526748	526796	-	526748	44.5001	526748	526768	21	57.6719	526271	526690	420	59	Sch. pombe
SPCP31B10.04	6745	III	527359	527379	+	527379	90.8654	527376	527379	4	115.707	527602	528647	1046	224	Sch. pombe
SPCP31B10.04	6746	III	527498	527511	+	527505	0.726263	527498	527511	14	1.07289	527602	528647	1046	98	Sch. pombe
SPCP31B10.05	6748	III	529053	529067	+	529063	3.76336	529055	529063	9	8.53359	529173	530783	1611	111	Sch. pombe
SPCP31B10.06	6751	III	532589	532680	+	532659	40.4891	532645	532662	18	142.612	533322	536888	3567	664	Sch. pombe
SPCP31B10.07	6752	III	537279	537290	+	537290	80.4831	537290	537290	1	87.8448	537326	539854	2529	37	Sch. pombe
SPCP31B10.08c	14873	III	540793	540824	-	540799	428.478	540796	540802	7	770.317	540259	540775	517	25	Sch. pombe
SPCPB16A4.02c	15084	III	946291	946292	-	946292	1.03988	946291	946292	2	1.17192	944872	946260	1389	33	Sch. pombe
SPCPB16A4.02c	15085	III	946380	946428	-	946384	13.3533	946384	946402	19	49.0392	944872	946260	1389	125	Sch. pombe
SPCPB16A4.03c	15090	III	949637	949661	-	949646	154.331	949638	949646	9	275.122	947832	949589	1758	58	Sch. pombe
SPCPB16A4.04c	15094	III	952251	952316	-	952270	11.5212	952251	952281	31	31.84	951193	952204	1012	67	Sch. pombe
SPCPB16A4.04c	15095	III	952412	952436	-	952416	0.85831	952412	952436	25	1.46903	951193	952204	1012	213	Sch. pombe
SPCPB16A4.05c	15097	III	953785	953844	-	953785	80.6317	953785	953800	16	276.558	952676	953536	861	250	Sch. pombe
SPCPB16A4.05c	15098	III	953928	953931	-	953928	1.84867	953928	953931	4	2.39337	952676	953536	861	393	Sch. pombe
SPCPB16A4.07	6995	III	955208	955217	+	955217	12.2804	955210	955217	8	13.8815	955389	955598	210	173	Sch. pombe
SPCPB1C11.02	7645	III	2072611	2072669	+	2072669	4.32456	2072611	2072669	59	9.30937	2072967	2074484	1518	299	Sch. pombe
SPCPB1C11.02	7646	III	2072846	2072849	+	2072849	11.191	2072846	2072849	4	15.6972	2072967	2074484	1518	119	Sch. pombe
SPCPJ732.01	6853	III	702575	702597	+	702597	59.8011	702593	702597	5	79.6413	702607	704337	1731	11	Sch. pombe
SPCTRNAGLN.05	7513	III	1862580	1862590	+	1862584	0.313613	1862580	1862590	11	1.05638	1863131	1863202	72	548	Sch. pombe
SPNCRNA.01	1950	I	3003736	3003742	+	3003742	1.3865	3003736	3003742	7	2.01373	3003816	3004916	1101	75	Sch. pombe
SPNCRNA.02	6680	III	393651	393708	+	393680	1.60108	393674	393708	35	7.32865	394354	394798	445	675	Sch. pombe
SPNCRNA.03	8035	I	237862	237870	-	237866	120.593	237862	237866	5	148.554	237074	237848	775	19	Sch. pombe
SPNCRNA.03	8036	I	238111	238155	-	238111	0.330119	238111	238155	45	1.05638	237074	237848	775	264	Sch. pombe
SPNCRNA.09	13192	II	2486227	2486347	-	2486269	1.30397	2486255	2486345	91	6.73444	2485500	2486230	731	40	Sch. pombe
SPNCRNA.09	13193	II	2486388	2486478	-	2486388	3.56529	2486388	2486464	77	9.44142	2485500	2486230	731	159	Sch. pombe
SPNCRNA.1001	11082	I	4582125	4582178	-	4582163	0.330119	4582140	4582168	29	1.32048	4580561	4582160	1600	4	Sch. pombe
SPNCRNA.1014	3016	I	4673065	4673094	+	4673094	4.24203	4673069	4673094	26	5.10034	4673137	4673690	554	44	Sch. pombe
SPNCRNA.1017	11140	I	4693635	4693647	-	4693635	3.25168	4693635	4693641	7	7.54323	4691805	4693630	1826	6	Sch. pombe
SPNCRNA.1019	3054	I	4733539	4733553	+	4733551	12.8747	4733540	4733553	14	30.8001	4733588	4734102	515	38	Sch. pombe
SPNCRNA.1020	11168	I	4744126	4744131	-	4744131	0.874816	4744126	4744131	6	1.02337	4742717	4743476	760	656	Sch. pombe
SPNCRNA.1027	3127	I	4821270	4821300	+	4821300	0.462167	4821270	4821300	31	1.02337	4821574	4824734	3161	275	Sch. pombe
SPNCRNA.1028	3138	I	4837740	4837766	+	4837746	0.973852	4837743	4837766	24	2.29433	4837762	4838650	889	17	Sch. pombe
SPNCRNA.103	11833	II	341252	341269	-	341253	1.53506	341252	341269	18	2.32734	339346	340907	1562	347	Sch. pombe
SPNCRNA.1031	3152	I	4861437	4861439	+	4861439	1.84867	4861437	4861439	3	2.80601	4861450	4863757	2308	12	Sch. pombe
SPNCRNA.1037	3184	I	4931277	4931288	+	4931288	16.9516	4931285	4931288	4	22.7782	4931323	4933884	2562	36	Sch. pombe
SPNCRNA.1044	3275	I	5074120	5074148	+	5074142	0.445661	5074128	5074146	19	2.2118	5074150	5077557	3408	9	Sch. pombe
SPNCRNA.1045	3299	I	5098825	5098908	+	5098848	6.93251	5098835	5098871	37	34.5305	5098866	5100248	1383	19	Sch. pombe
SPNCRNA.1048	11442	I	5123410	5123443	-	5123435	1.1059	5123410	5123443	34	2.88854	5122727	5123353	627	83	Sch. pombe
SPNCRNA.1048	11443	I	5123516	5123575	-	5123520	1.81566	5123520	5123570	51	5.31492	5122727	5123353	627	168	Sch. pombe
SPNCRNA.1048	11444	I	5123714	5123751	-	5123718	1.71662	5123718	5123732	15	3.71384	5122727	5123353	627	366	Sch. pombe
SPNCRNA.1050	11455	I	5137598	5137620	-	5137619	2.03023	5137598	5137620	23	3.66432	5136083	5137380	1298	240	Sch. pombe
SPNCRNA.1057	11480	I	5178624	5178647	-	5178637	1.20494	5178637	5178642	6	2.07975	5177805	5178160	356	478	Sch. pombe
SPNCRNA.1060	3369	I	5219587	5219624	+	5219587	0.643733	5219587	5219624	38	2.88855	5219594	5220187	594	8	Sch. pombe
SPNCRNA.1068	11557	I	5311679	5311700	-	5311698	0.874816	5311679	5311700	22	1.45253	5309027	5311689	2663	10	Sch. pombe
SPNCRNA.1074	3444	I	5340335	5340370	+	5340337	0.346625	5340335	5340370	36	1.1059	5340572	5342997	2426	236	Sch. pombe
SPNCRNA.1078	3465	I	5370227	5370271	+	5370227	0.990358	5370227	5370268	42	4.06047	5370228	5372083	1856	2	Sch. pombe
SPNCRNA.108	4601	II	1680362	1680392	+	1680366	0.495179	1680362	1680392	31	1.18843	1680947	1681089	143	582	Sch. pombe
SPNCRNA.108	4602	II	1680672	1680689	+	1680672	2.2118	1680672	1680689	18	2.59144	1680947	1681089	143	276	Sch. pombe
SPNCRNA.108	4603	II	1680731	1680814	+	1680801	42.8165	1680799	1680812	14	100.703	1680947	1681089	143	147	Sch. pombe
SPNCRNA.1086	11661	I	5466508	5466520	-	5466508	1.05638	5466508	5466518	11	1.46903	5463940	5466070	2131	439	Sch. pombe
SPNCRNA.1104	14590	III	94526	94527	-	94526	5.18287	94526	94526	1	5.62854	91505	94317	2813	210	Sch. pombe
SPNCRNA.1112	14620	III	137536	137557	-	137557	0.280601	137536	137557	22	1.32048	136635	137551	917	7	Sch. pombe
SPNCRNA.1114	6526	III	153019	153046	+	153023	5.61203	153021	153037	17	15.4166	153044	153390	347	22	Sch. pombe
SPNCRNA.1115	6530	III	169687	169717	+	169687	0.693251	169687	169717	31	1.18843	170340	174289	3950	654	Sch. pombe
SPNCRNA.1117	6552	III	186241	186287	+	186241	0.264096	186241	186287	47	1.0894	186332	187386	1055	92	Sch. pombe
SPNCRNA.1118	14668	III	207573	207620	-	207620	0.742769	207584	207620	37	2.67397	204633	206912	2280	709	Sch. pombe
SPNCRNA.112	5742	II	3336501	3336504	+	3336501	1.32048	3336501	3336503	3	2.01373	3336677	3337137	461	177	Sch. pombe
SPNCRNA.112	5743	II	3336606	3336615	+	3336613	3.54878	3336607	3336614	8	8.26949	3336677	3337137	461	65	Sch. pombe
SPNCRNA.1124	14726	III	285986	285988	-	285986	9.80455	285986	285988	3	13.4194	285012	285974	963	13	Sch. pombe
SPNCRNA.113	6254	II	4129558	4129587	+	4129587	1.99722	4129580	4129587	8	3.44975	4129796	4130288	493	210	Sch. pombe
SPNCRNA.1139	14831	III	462531	462537	-	462531	2.39337	462531	462531	1	2.65746	461820	462523	704	9	Sch. pombe
SPNCRNA.1145	14910	III	596000	596010	-	596000	0.742769	596000	596010	11	1.23795	594465	595349	885	652	Sch. pombe
SPNCRNA.1147	6788	III	617181	617204	+	617202	7.01504	617200	617204	5	9.24334	617573	618955	1383	372	Sch. pombe
SPNCRNA.1157	6880	III	763401	763438	+	763401	0.825298	763401	763435	35	1.60108	763667	765622	1956	267	Sch. pombe
SPNCRNA.1162	15103	III	958569	958602	-	958583	1.13891	958569	958597	29	2.52542	957563	958480	918	104	Sch. pombe
SPNCRNA.117	6446	II	4439525	4439530	+	4439530	0.742769	4439525	4439530	6	1.03988	4439928	4440156	229	399	Sch. pombe
SPNCRNA.1170	15150	III	1047473	1047480	-	1047476	0.643733	1047473	1047480	8	1.1059	1045483	1047241	1759	236	Sch. pombe
SPNCRNA.1170	15151	III	1047541	1047551	-	1047544	3.92842	1047544	1047547	4	6.93251	1045483	1047241	1759	304	Sch. pombe
SPNCRNA.1174	7057	III	1150710	1150729	+	1150710	1.00686	1150710	1150728	19	2.42638	1150712	1151843	1132	3	Sch. pombe
SPNCRNA.1181	7134	III	1241930	1241949	+	1241930	0.264096	1241930	1241949	20	1.15542	1241936	1244247	2312	7	Sch. pombe
SPNCRNA.1188	15299	III	1357671	1357680	-	1357675	3.0536	1357671	1357680	10	5.10034	1355614	1357669	2056	7	Sch. pombe
SPNCRNA.1197	15358	III	1452839	1452862	-	1452851	1.23795	1452839	1452862	24	2.36035	1451418	1452653	1236	199	Sch. pombe
SPNCRNA.120	15196	III	1176152	1176203	-	1176167	5.64504	1176163	1176197	35	23.9172	1175846	1175963	118	205	Sch. pombe
SPNCRNA.1201	7288	III	1492657	1492685	+	1492657	0.841804	1492657	1492685	29	2.07975	1492674	1493595	922	18	Sch. pombe
SPNCRNA.1208	15431	III	1589735	1589777	-	1589763	2.78951	1589740	1589776	37	8.23648	1587817	1589758	1942	6	Sch. pombe
SPNCRNA.1208	15432	III	1590460	1590466	-	1590463	2.24481	1590463	1590466	4	3.73035	1587817	1589758	1942	706	Sch. pombe
SPNCRNA.1217	7383	III	1677190	1677196	+	1677190	1.71662	1677190	1677196	7	2.07975	1677222	1680771	3550	33	Sch. pombe
SPNCRNA.1227	15562	III	1769850	1769891	-	1769891	0.94084	1769867	1769891	25	1.60108	1765433	1769380	3948	512	Sch. pombe
SPNCRNA.123	7720	III	2178446	2178518	+	2178497	16.6215	2178479	2178512	34	55.2125	2178524	2178946	423	28	Sch. pombe
SPNCRNA.1230	7479	III	1795736	1795783	+	1795736	0.24759	1795736	1795783	48	1.12241	1795741	1796894	1154	6	Sch. pombe
SPNCRNA.1236	7512	III	1859945	1859956	+	1859952	6.73444	1859949	1859952	4	14.3602	1859963	1860577	615	12	Sch. pombe
SPNCRNA.1238	7517	III	1867607	1867651	+	1867631	2.2118	1867607	1867649	43	6.51986	1868057	1869906	1850	427	Sch. pombe
SPNCRNA.124	2302	I	3558232	3558256	+	3558238	0.643733	3558232	3558256	25	1.91469	3558766	3559116	351	529	Sch. pombe
SPNCRNA.1245	15670	III	1940505	1940562	-	1940525	0.24759	1940505	1940562	58	1.1059	1938950	1940302	1353	224	Sch. pombe
SPNCRNA.1249	7575	III	1967036	1967047	+	1967043	1.50204	1967036	1967047	12	2.09626	1967671	1968413	743	629	Sch. pombe
SPNCRNA.1258	15739	III	2085340	2085340	-	2085340	3.13613	2085340	2085340	1	3.13613	2084111	2085030	920	311	Sch. pombe
SPNCRNA.1258	15740	III	2085502	2085522	-	2085512	14.8719	2085502	2085521	20	69.4241	2084111	2085030	920	483	Sch. pombe
SPNCRNA.1259	15744	III	2086496	2086567	-	2086548	1.15542	2086517	2086563	47	4.86926	2085698	2086538	841	11	Sch. pombe
SPNCRNA.1265	7688	III	2123596	2123607	+	2123603	1.61759	2123596	2123605	10	2.92156	2123639	2124434	796	37	Sch. pombe
SPNCRNA.1269	7719	III	2178107	2178130	+	2178107	0.363131	2178107	2178130	24	1.18843	2178115	2179885	1771	9	Sch. pombe
SPNCRNA.1276	15829	III	2242285	2242306	-	2242300	0.726263	2242285	2242306	22	1.23795	2239857	2242131	2275	170	Sch. pombe
SPNCRNA.1277	15832	III	2246054	2246127	-	2246122	0.643733	2246060	2246127	68	3.68083	2243952	2245575	1624	548	Sch. pombe
SPNCRNA.1278	7751	III	2257630	2257650	+	2257650	6.3713	2257650	2257650	1	6.53636	2257654	2259829	2176	5	Sch. pombe
SPNCRNA.1279	15861	III	2284966	2284996	-	2284972	1.07289	2284972	2284976	5	1.61759	2280653	2284409	3757	564	Sch. pombe
SPNCRNA.1282	7772	III	2291855	2291883	+	2291865	1.00686	2291861	2291880	20	1.71662	2291874	2292546	673	10	Sch. pombe
SPNCRNA.1292	7814	III	2367492	2367494	+	2367492	3.10312	2367492	2367494	3	3.97794	2367506	2368757	1252	15	Sch. pombe
SPNCRNA.1294	7829	III	2387717	2387732	+	2387727	0.841804	2387717	2387732	16	1.86518	2388207	2389852	1646	481	Sch. pombe
SPNCRNA.13	10859	I	4260291	4260320	-	4260308	0.495179	4260291	4260314	24	1.9312	4259371	4259795	425	514	Sch. pombe
SPNCRNA.130	2908	I	4516007	4516015	+	4516010	2.09626	4516007	4516015	9	4.90227	4516070	4517070	1001	61	Sch. pombe
SPNCRNA.132	7311	III	1546317	1546317	+	1546317	1.02337	1546317	1546317	1	1.02337	1546777	1547989	1213	461	Sch. pombe
SPNCRNA.132	7312	III	1546373	1546382	+	1546379	7.59275	1546376	1546382	7	11.6037	1546777	1547989	1213	399	Sch. pombe
SPNCRNA.1330	11755	II	228104	228115	-	228104	0.330119	228104	228115	12	1.02337	227193	227448	256	657	Sch. pombe
SPNCRNA.1340	3755	II	332024	332036	+	332024	0.643733	332024	332036	13	1.28747	332494	333584	1091	471	Sch. pombe
SPNCRNA.135	5179	II	2529639	2529667	+	2529667	30.437	2529663	2529667	5	66.9482	2529699	2530876	1178	33	Sch. pombe
SPNCRNA.1361	3823	II	458828	458861	+	458848	0.726263	458836	458857	22	4.34107	458872	460189	1318	25	Sch. pombe
SPNCRNA.1365	11938	II	514548	514568	-	514555	0.445661	514548	514568	21	1.18843	513254	514175	922	381	Sch. pombe
SPNCRNA.1366	11939	II	523352	523401	-	523381	1.02337	523359	523401	43	3.73035	520406	522725	2320	657	Sch. pombe
SPNCRNA.1371	3891	II	560966	560970	+	560966	1.12241	560966	560970	5	2.22831	561072	562378	1307	107	Sch. pombe
SPNCRNA.1374	11986	II	611758	611800	-	611769	2.09626	611769	611781	13	3.38372	608000	611638	3639	132	Sch. pombe
SPNCRNA.1375	12000	II	626321	626383	-	626330	1.15542	626324	626371	48	8.5666	625487	625917	431	414	Sch. pombe
SPNCRNA.1385	12104	II	813714	813737	-	813737	0.561203	813714	813737	24	1.00686	812834	813724	891	14	Sch. pombe
SPNCRNA.1395	4081	II	888768	888800	+	888800	1.1059	888770	888800	31	3.56529	889339	891607	2269	540	Sch. pombe
SPNCRNA.1402	4154	II	991468	991562	+	991476	1.88168	991476	991556	81	9.62298	991484	992571	1088	9	Sch. pombe
SPNCRNA.1404	4165	II	1010223	1010309	+	1010227	1.23795	1010227	1010299	73	3.91192	1010239	1011278	1040	13	Sch. pombe
SPNCRNA.1407	4191	II	1048004	1048055	+	1048004	0.594215	1048004	1048037	34	1.91469	1048425	1049492	1068	422	Sch. pombe
SPNCRNA.141	100	I	175874	175897	+	175884	2.78951	175877	175897	21	5.28191	175923	176736	814	40	Sch. pombe
SPNCRNA.1412	12333	II	1112789	1112838	-	1112798	2.83903	1112789	1112826	38	5.18288	1110897	1112356	1460	443	Sch. pombe
SPNCRNA.1415	12366	II	1150961	1151005	-	1151005	1.02337	1150965	1151005	41	3.89541	1150424	1150863	440	143	Sch. pombe
SPNCRNA.1426	12451	II	1282256	1282256	-	1282256	2.07975	1282256	1282256	1	2.07975	1281401	1282254	854	3	Sch. pombe
SPNCRNA.1427	4386	II	1297297	1297304	+	1297300	1.22144	1297297	1297304	8	2.59144	1297699	1298710	1012	400	Sch. pombe
SPNCRNA.1430	12486	II	1331270	1331270	-	1331270	1.17192	1331270	1331270	1	1.17192	1330705	1331267	563	4	Sch. pombe
SPNCRNA.1435	12563	II	1463732	1463734	-	1463734	18.0905	1463732	1463734	3	20.2033	1461561	1463725	2165	10	Sch. pombe
SPNCRNA.1445	4535	II	1561314	1561343	+	1561319	1.03988	1561314	1561343	30	3.08662	1561334	1562309	976	16	Sch. pombe
SPNCRNA.1446	12645	II	1566224	1566267	-	1566240	0.379637	1566231	1566261	31	1.3865	1563622	1565852	2231	389	Sch. pombe
SPNCRNA.1449	4551	II	1578073	1578130	+	1578085	0.577709	1578073	1578128	56	2.36035	1578093	1579286	1194	9	Sch. pombe
SPNCRNA.1457	12734	II	1724593	1724653	-	1724644	2.16228	1724594	1724651	58	10.6629	1721083	1724641	3559	4	Sch. pombe
SPNCRNA.1459	12743	II	1744216	1744279	-	1744216	1.61759	1744216	1744279	64	3.94493	1742555	1744043	1489	174	Sch. pombe
SPNCRNA.1459	12744	II	1744327	1744394	-	1744358	2.11276	1744328	1744362	35	10.8114	1742555	1744043	1489	316	Sch. pombe
SPNCRNA.1459	12745	II	1744448	1744462	-	1744462	3.71384	1744450	1744462	13	6.61889	1742555	1744043	1489	420	Sch. pombe
SPNCRNA.1461	4655	II	1755952	1755955	+	1755955	1.6506	1755952	1755955	4	2.07975	1756425	1757286	862	471	Sch. pombe
SPNCRNA.1461	4656	II	1756198	1756199	+	1756199	0.85831	1756198	1756199	2	1.03988	1756425	1757286	862	227	Sch. pombe
SPNCRNA.1461	4657	II	1756378	1756405	+	1756382	1.83216	1756382	1756402	21	5.94215	1756425	1757286	862	44	Sch. pombe
SPNCRNA.1464	12781	II	1793728	1793750	-	1793733	11.6202	1793728	1793735	8	22.052	1792853	1793729	877	5	Sch. pombe
SPNCRNA.1474	4735	II	1891568	1891588	+	1891568	0.726263	1891568	1891588	21	1.89819	1891572	1892648	1077	5	Sch. pombe
SPNCRNA.1477	4761	II	1938724	1938761	+	1938744	10.4483	1938737	1938755	19	34.3159	1938749	1939319	571	6	Sch. pombe
SPNCRNA.1490	12987	II	2145832	2145833	-	2145832	11.7688	2145832	2145832	1	12.0659	2145545	2145829	285	4	Sch. pombe
SPNCRNA.1490	12988	II	2146029	2146059	-	2146054	1.45253	2146031	2146055	25	4.63818	2145545	2145829	285	226	Sch. pombe
SPNCRNA.1492	13009	II	2179699	2179719	-	2179719	0.891322	2179699	2179719	21	1.22144	2178059	2179406	1348	314	Sch. pombe
SPNCRNA.1499	4995	II	2265258	2265273	+	2265270	5.2654	2265268	2265273	6	7.55973	2265286	2265818	533	17	Sch. pombe
SPNCRNA.1503	13098	II	2331161	2331173	-	2331173	1.33698	2331168	2331173	6	2.55843	2327472	2330741	3270	433	Sch. pombe
SPNCRNA.1505	5050	II	2335126	2335195	+	2335147	1.76614	2335147	2335172	26	2.80602	2335158	2337882	2725	12	Sch. pombe
SPNCRNA.1518	13181	II	2468515	2468520	-	2468515	1.32048	2468515	2468520	6	2.07975	2465985	2468003	2019	513	Sch. pombe
SPNCRNA.1533	13282	II	2602106	2602108	-	2602108	2.62445	2602106	2602108	3	4.57215	2600790	2602096	1307	13	Sch. pombe
SPNCRNA.154	329	I	555260	555286	+	555279	151.145	555277	555286	10	285.306	555300	556109	810	22	Sch. pombe
SPNCRNA.1540	13313	II	2660530	2660595	-	2660573	2.22831	2660531	2660593	63	9.02877	2659605	2660100	496	474	Sch. pombe
SPNCRNA.1544	5281	II	2683864	2683871	+	2683864	0.94084	2683864	2683871	8	1.08939	2683994	2685662	1669	131	Sch. pombe
SPNCRNA.1546	13412	II	2754655	2754675	-	2754675	0.907828	2754655	2754675	21	1.6506	2750684	2754656	3973	20	Sch. pombe
SPNCRNA.1548	5328	II	2764242	2764288	+	2764272	23.3064	2764252	2764285	34	49.0557	2764286	2765303	1018	15	Sch. pombe
SPNCRNA.1549	5353	II	2789701	2789711	+	2789711	1.40301	2789701	2789711	11	2.39337	2789715	2790257	543	5	Sch. pombe
SPNCRNA.1551	5379	II	2808585	2808604	+	2808591	3.61481	2808590	2808604	15	5.76058	2809083	2809873	791	493	Sch. pombe
SPNCRNA.1558	13498	II	2887120	2887146	-	2887140	8.61612	2887120	2887140	21	10.4978	2884156	2887140	2985	1	Sch. pombe
SPNCRNA.1564	13529	II	2935967	2936001	-	2935998	0.907828	2935967	2935998	32	2.62445	2934727	2935979	1253	20	Sch. pombe
SPNCRNA.1567	5478	II	2958631	2958673	+	2958673	1.35349	2958636	2958673	38	6.47034	2958979	2961056	2078	307	Sch. pombe
SPNCRNA.1574	5537	II	3025786	3025808	+	3025808	1.40301	3025786	3025808	23	1.76614	3026241	3028547	2307	434	Sch. pombe
SPNCRNA.1574	5538	II	3026168	3026233	+	3026210	3.36722	3026203	3026233	31	10.3658	3026241	3028547	2307	32	Sch. pombe
SPNCRNA.1575	5540	II	3028370	3028422	+	3028388	0.891322	3028388	3028422	35	2.45939	3028484	3030291	1808	97	Sch. pombe
SPNCRNA.1581	13662	II	3127586	3127629	-	3127624	1.27096	3127586	3127626	41	8.10443	3126882	3127624	743	1	Sch. pombe
SPNCRNA.1587	5657	II	3222437	3222485	+	3222437	0.528191	3222437	3222485	49	1.20494	3222453	3224035	1583	17	Sch. pombe
SPNCRNA.1591	5714	II	3309788	3309799	+	3309796	0.495179	3309788	3309799	12	1.35349	3310251	3311647	1397	456	Sch. pombe
SPNCRNA.1593	13761	II	3334830	3334908	-	3334897	0.726263	3334830	3334904	75	2.39337	3333406	3334893	1488	5	Sch. pombe
SPNCRNA.1597	5777	II	3390768	3390800	+	3390773	1.46903	3390773	3390783	11	2.04674	3390915	3393891	2977	143	Sch. pombe
SPNCRNA.1605	5848	II	3488430	3488448	+	3488430	0.544697	3488430	3488448	19	1.08939	3488895	3489307	413	466	Sch. pombe
SPNCRNA.1605	5849	II	3488879	3488903	+	3488888	1.53506	3488888	3488903	16	5.76058	3488895	3489307	413	8	Sch. pombe
SPNCRNA.1610	13908	II	3529062	3529104	-	3529062	3.0536	3529062	3529089	28	9.21033	3526856	3528695	1840	368	Sch. pombe
SPNCRNA.1610	13909	II	3529180	3529187	-	3529180	22.1015	3529180	3529180	1	24.2143	3526856	3528695	1840	486	Sch. pombe
SPNCRNA.1611	13916	II	3531249	3531261	-	3531258	0.775781	3531249	3531258	10	1.94771	3529599	3530978	1380	281	Sch. pombe
SPNCRNA.1613	13932	II	3542879	3542892	-	3542890	0.577709	3542879	3542892	14	1.58457	3541279	3542882	1604	9	Sch. pombe
SPNCRNA.1615	13941	II	3560858	3560913	-	3560907	1.1059	3560875	3560907	33	3.48276	3559167	3560896	1730	12	Sch. pombe
SPNCRNA.1623	13980	II	3620102	3620129	-	3620102	0.462167	3620102	3620128	27	1.88168	3619426	3619784	359	319	Sch. pombe
SPNCRNA.1623	13981	II	3620191	3620256	-	3620193	27.9611	3620192	3620222	31	41.1329	3619426	3619784	359	410	Sch. pombe
SPNCRNA.1624	5933	II	3620566	3620582	+	3620568	8.40154	3620568	3620582	15	17.2983	3620578	3622414	1837	11	Sch. pombe
SPNCRNA.1626	13995	II	3631145	3631200	-	3631195	0.561203	3631154	3631196	43	2.31084	3626024	3631136	5113	60	Sch. pombe
SPNCRNA.1626	13996	II	3631309	3631317	-	3631313	73.204	3631309	3631313	5	138.089	3626024	3631136	5113	178	Sch. pombe
SPNCRNA.1628	5955	II	3645227	3645249	+	3645247	1.22144	3645235	3645249	15	2.40987	3645288	3647532	2245	42	Sch. pombe
SPNCRNA.1630	14054	II	3690951	3691004	-	3690969	0.577709	3690951	3690985	35	1.91469	3688095	3690231	2137	739	Sch. pombe
SPNCRNA.1634	14085	II	3737120	3737142	-	3737141	4.22553	3737121	3737142	22	8.51708	3735189	3736662	1474	480	Sch. pombe
SPNCRNA.1674	6253	II	4129278	4129336	+	4129333	0.561203	4129282	4129336	55	1.79915	4129574	4130925	1352	242	Sch. pombe
SPNCRNA.1685	6338	II	4272031	4272077	+	4272059	6.0742	4272033	4272071	39	14.6243	4272084	4273442	1359	26	Sch. pombe
SPNCRNA.1689	6414	II	4391368	4391395	+	4391368	1.17192	4391368	4391395	28	3.46625	4391437	4392038	602	70	Sch. pombe
SPNCRNA.17	12768	II	1777810	1777844	-	1777810	0.924334	1777810	1777844	35	1.9312	1777375	1777788	414	23	Sch. pombe
SPNCRNA.1709	4597	II	1675759	1675759	+	1675759	1.05638	1675759	1675759	1	1.05638	1676220	1676335	116	462	Sch. pombe
SPNCRNA.1709	4598	II	1675831	1675836	+	1675832	1.17192	1675831	1675836	6	1.81566	1676220	1676335	116	389	Sch. pombe
SPNCRNA.1712	6454	II	4446351	4446374	+	4446359	2.40987	4446354	4446374	21	6.45384	4446359	4448918	2560	1	Sch. pombe
SPNCRNA.178	1177	I	1844112	1844127	+	1844123	1.08939	1844115	1844123	9	1.6506	1844130	1845339	1210	8	Sch. pombe
SPNCRNA.187	1402	I	2157210	2157221	+	2157210	0.957346	2157210	2157221	12	1.74963	2157794	2158195	402	585	Sch. pombe
SPNCRNA.188	1443	I	2227534	2227543	+	2227537	3.49927	2227537	2227543	7	5.57902	2228049	2228781	733	513	Sch. pombe
SPNCRNA.19	14	I	51076	51107	+	51107	125.247	51101	51107	7	143.784	51158	51583	426	52	Sch. pombe
SPNCRNA.194	1570	I	2424375	2424381	+	2424381	1.3865	2424375	2424381	7	2.26132	2424735	2425515	781	355	Sch. pombe
SPNCRNA.199	1665	I	2597405	2597443	+	2597417	1.53506	2597413	2597439	27	3.63131	2597443	2597985	543	27	Sch. pombe
SPNCRNA.20	14210	II	3934835	3934864	-	3934851	1.45253	3934842	3934851	10	4.10999	3934357	3934809	453	43	Sch. pombe
SPNCRNA.205	1774	I	2738408	2738456	+	2738433	0.379637	2738408	2738456	49	1.30397	2738681	2740459	1779	249	Sch. pombe
SPNCRNA.205	1775	I	2738482	2738550	+	2738546	7.22961	2738489	2738548	60	17.3643	2738681	2740459	1779	136	Sch. pombe
SPNCRNA.205	1776	I	2738630	2738647	+	2738637	1.58457	2738633	2738639	7	4.4236	2738681	2740459	1779	45	Sch. pombe
SPNCRNA.21	11648	I	5454516	5454569	-	5454530	1.63409	5454518	5454546	29	3.89541	5454229	5454498	270	33	Sch. pombe
SPNCRNA.21	11649	I	5454733	5454740	-	5454740	0.891322	5454733	5454740	8	1.00686	5454229	5454498	270	243	Sch. pombe
SPNCRNA.21	11650	I	5454987	5455005	-	5454996	0.462167	5454987	5455005	19	1.03988	5454229	5454498	270	499	Sch. pombe
SPNCRNA.214	10065	I	3086022	3086043	-	3086028	16.9846	3086022	3086032	11	34.4315	3084610	3086022	1413	7	Sch. pombe
SPNCRNA.219	2057	I	3178315	3178373	+	3178321	2.11276	3178321	3178364	44	8.03841	3178807	3179222	416	487	Sch. pombe
SPNCRNA.219	2058	I	3178532	3178595	+	3178579	5.5295	3178567	3178593	27	10.8279	3178807	3179222	416	229	Sch. pombe
SPNCRNA.22	14582	III	85119	85140	-	85122	2.17879	85119	85135	17	4.63818	84683	85096	414	27	Sch. pombe
SPNCRNA.23	5600	II	3120749	3120749	+	3120749	7.1801	3120749	3120749	1	7.1801	3120779	3120982	204	31	Sch. pombe
SPNCRNA.236	2491	I	3846852	3846882	+	3846882	3.54878	3846867	3846882	16	8.21997	3846893	3847670	778	12	Sch. pombe
SPNCRNA.24	12592	II	1498427	1498469	-	1498447	0.627227	1498427	1498447	21	1.41951	1497664	1498394	731	54	Sch. pombe
SPNCRNA.24	12593	II	1498846	1498846	-	1498846	2.85553	1498846	1498846	1	2.85553	1497664	1498394	731	453	Sch. pombe
SPNCRNA.246	2825	I	4400490	4400538	+	4400510	0.363131	4400496	4400538	43	1.71662	4400686	4401605	920	177	Sch. pombe
SPNCRNA.249	2939	I	4565570	4565591	+	4565584	3.44975	4565573	4565591	19	12.6436	4565700	4566208	509	117	Sch. pombe
SPNCRNA.255	3162	I	4881290	4881327	+	4881304	2.93806	4881300	4881327	28	5.72757	4881385	4881949	565	82	Sch. pombe
SPNCRNA.256	3207	I	4962485	4962544	+	4962485	0.85831	4962485	4962535	51	1.81566	4962521	4963013	493	37	Sch. pombe
SPNCRNA.26	5385	II	2827245	2827248	+	2827248	39.4658	2827246	2827248	3	49.1713	2827281	2827631	351	34	Sch. pombe
SPNCRNA.261	3389	I	5252403	5252409	+	5252403	2.14578	5252403	5252403	1	2.37686	5252427	5252941	515	25	Sch. pombe
SPNCRNA.268	3494	I	5411080	5411209	+	5411110	3.94493	5411105	5411209	105	20.6985	5411152	5411543	392	43	Sch. pombe
SPNCRNA.28	11644	I	5442475	5442491	-	5442487	14.3932	5442475	5442487	13	27.0203	5441748	5442341	594	147	Sch. pombe
SPNCRNA.286	1605	I	2473405	2473440	+	2473405	0.874816	2473405	2473440	36	1.91469	2474084	2474170	87	680	Sch. pombe
SPNCRNA.298	3626	II	155775	155823	+	155818	5.59552	155808	155823	16	15.7632	156254	157003	750	437	Sch. pombe
SPNCRNA.298	3627	II	155866	155922	+	155922	12.6601	155889	155922	34	34.7286	156254	157003	750	333	Sch. pombe
SPNCRNA.298	3628	II	156138	156179	+	156138	0.511685	156138	156179	42	1.15542	156254	157003	750	117	Sch. pombe
SPNCRNA.300	11789	II	288206	288216	-	288212	4.48962	288206	288212	7	9.80455	287590	288017	428	196	Sch. pombe
SPNCRNA.301	3748	II	320573	320598	+	320598	0.924334	320573	320598	26	1.40301	320610	321519	910	13	Sch. pombe
SPNCRNA.305	3779	II	377218	377264	+	377231	1.40301	377220	377245	26	3.61481	377318	377617	300	88	Sch. pombe
SPNCRNA.315	3904	II	579684	579686	+	579685	2.67397	579685	579686	2	4.06047	580157	581149	993	473	Sch. pombe
SPNCRNA.32	15513	III	1703139	1703157	-	1703156	1.18843	1703139	1703157	19	1.70012	1702505	1702934	430	223	Sch. pombe
SPNCRNA.32	15514	III	1703208	1703271	-	1703249	0.561203	1703211	1703271	61	1.73313	1702505	1702934	430	316	Sch. pombe
SPNCRNA.323	3968	II	682989	683021	+	683000	4.80324	683000	683021	22	9.9531	683098	683487	390	99	Sch. pombe
SPNCRNA.324	3993	II	719138	719146	+	719140	0.973852	719138	719146	9	1.74963	719163	719617	455	24	Sch. pombe
SPNCRNA.328	4036	II	813408	813412	+	813412	12.9077	813412	813412	1	13.6174	813467	813747	281	56	Sch. pombe
SPNCRNA.329	4043	II	831094	831105	+	831105	2.95457	831103	831105	3	4.7042	831524	832704	1181	420	Sch. pombe
SPNCRNA.33	6994	III	953862	953875	+	953862	1.03988	953862	953875	14	1.83216	953976	954331	356	115	Sch. pombe
SPNCRNA.34	4045	II	835786	835833	+	835833	4.88577	835796	835833	38	11.6202	835871	836243	373	39	Sch. pombe
SPNCRNA.35	7788	III	2310313	2310374	+	2310334	2.97107	2310320	2310370	51	10.8279	2310377	2310786	410	44	Sch. pombe
SPNCRNA.358	4542	II	1573168	1573176	+	1573168	0.412649	1573168	1573176	9	1.05638	1573272	1573581	310	105	Sch. pombe
SPNCRNA.379	4736	II	1892007	1892027	+	1892010	2.80601	1892007	1892027	21	7.1966	1892116	1892775	660	107	Sch. pombe
SPNCRNA.38	13015	II	2187353	2187400	-	2187381	0.429155	2187353	2187383	31	1.30397	2186474	2186908	435	474	Sch. pombe
SPNCRNA.40	7832	III	2391009	2391018	+	2391009	3.69734	2391009	2391018	10	4.93529	2391631	2391821	191	623	Sch. pombe
SPNCRNA.40	7833	III	2391308	2391317	+	2391317	0.792287	2391308	2391317	10	1.12241	2391631	2391821	191	315	Sch. pombe
SPNCRNA.402	5224	II	2584273	2584310	+	2584301	1.3865	2584288	2584310	23	5.44697	2584403	2585684	1282	103	Sch. pombe
SPNCRNA.410	5420	II	2885690	2885717	+	2885690	3.40023	2885690	2885700	11	10.7619	2886001	2886371	371	312	Sch. pombe
SPNCRNA.410	5421	II	2885777	2885783	+	2885777	1.63409	2885777	2885781	5	2.59144	2886001	2886371	371	225	Sch. pombe
SPNCRNA.42	4181	II	1032264	1032285	+	1032264	1.08939	1032264	1032285	22	2.67397	1032324	1032771	448	61	Sch. pombe
SPNCRNA.427	5968	II	3670061	3670087	+	3670065	1.43602	3670061	3670087	27	3.61481	3670290	3670825	536	226	Sch. pombe
SPNCRNA.427	5969	II	3670267	3670279	+	3670279	12.33	3670274	3670279	6	15.9943	3670290	3670825	536	12	Sch. pombe
SPNCRNA.428	5998	II	3701806	3701873	+	3701873	1.46903	3701817	3701873	57	7.41118	3702503	3703319	817	631	Sch. pombe
SPNCRNA.442	6400	II	4367023	4367094	+	4367086	13.4854	4367038	4367094	57	52.6045	4367233	4368175	943	148	Sch. pombe
SPNCRNA.444	6445	II	4435867	4435930	+	4435927	5.08384	4435879	4435930	52	17.7109	4435937	4436680	744	11	Sch. pombe
SPNCRNA.458	6531	III	170504	170505	+	170505	22.6627	170505	170505	1	23.1249	170771	173539	2769	267	Sch. pombe
SPNCRNA.458	6532	III	170726	170745	+	170745	1.02337	170726	170745	20	1.3865	170771	173539	2769	27	Sch. pombe
SPNCRNA.460	6588	III	225465	225491	+	225465	0.528191	225465	225491	27	1.35349	226130	226215	86	666	Sch. pombe
SPNCRNA.47	8209	I	492266	492280	-	492266	4.32456	492266	492266	1	4.78673	491816	492201	386	66	Sch. pombe
SPNCRNA.480	7051	III	1065989	1066033	+	1066011	1.02337	1066011	1066029	19	2.93806	1066011	1066485	475	1	Sch. pombe
SPNCRNA.503	7474	III	1787122	1787150	+	1787132	27.763	1787132	1787146	15	55.9883	1787163	1787440	278	32	Sch. pombe
SPNCRNA.507	9489	I	2265848	2265848	-	2265848	1.61759	2265848	2265848	1	1.61759	2265688	2265845	158	4	Sch. pombe
SPNCRNA.51	7292	III	1513768	1513796	+	1513771	2.47589	1513771	1513785	15	9.88708	1514062	1514343	282	292	Sch. pombe
SPNCRNA.510	2494	I	3850640	3850645	+	3850645	3.51577	3850645	3850645	1	3.73035	3851006	3851107	102	362	Sch. pombe
SPNCRNA.510	2495	I	3850993	3850993	+	3850993	1.6506	3850993	3850993	1	1.6506	3851006	3851107	102	14	Sch. pombe
SPNCRNA.511	7597	III	2010906	2010917	+	2010906	1.08939	2010906	2010910	5	1.3865	2011026	2012559	1534	121	Sch. pombe
SPNCRNA.513	7743	III	2230853	2230867	+	2230855	3.0536	2230855	2230867	13	6.61889	2230868	2231410	543	14	Sch. pombe
SPNCRNA.515	6141	II	3962685	3962689	+	3962685	13.5019	3962685	3962689	5	15.5156	3962690	3962794	105	6	Sch. pombe
SPNCRNA.525	3435	I	5328355	5328400	+	5328393	2.03023	5328376	5328394	19	2.7565	5328400	5329064	665	8	Sch. pombe
SPNCRNA.53	10673	I	4009925	4009947	-	4009925	3081.53	4009925	4009925	1	3221.24	4008054	4009905	1852	21	Sch. pombe
SPNCRNA.53	10674	I	4010158	4010186	-	4010166	0.841804	4010158	4010186	29	1.37	4008054	4009905	1852	262	Sch. pombe
SPNCRNA.530	9251	I	1966763	1966793	-	1966774	69.9853	1966770	1966783	14	134.755	1966483	1966635	153	140	Sch. pombe
SPNCRNA.536	4864	II	2096148	2096167	+	2096167	3.71384	2096165	2096167	3	4.12649	2096190	2096847	658	24	Sch. pombe
SPNCRNA.538	5022	II	2301219	2301265	+	2301261	0.759275	2301219	2301265	47	1.68361	2301759	2303132	1374	499	Sch. pombe
SPNCRNA.539	13281	II	2601509	2601612	-	2601513	2.06325	2601513	2601590	78	6.93251	2601130	2601336	207	178	Sch. pombe
SPNCRNA.540	5272	II	2661567	2661587	+	2661587	2.39337	2661580	2661587	8	3.25168	2661642	2662360	719	56	Sch. pombe
SPNCRNA.552	324	I	541748	541766	+	541750	3.28469	541750	541761	12	8.78118	541795	543483	1689	46	Sch. pombe
SPNCRNA.554	776	I	1218512	1218538	+	1218533	0.742769	1218512	1218538	27	1.88168	1219252	1220071	820	720	Sch. pombe
SPNCRNA.557	9206	I	1904200	1904228	-	1904207	19.9557	1904207	1904218	12	43.0641	1902620	1904134	1515	74	Sch. pombe
SPNCRNA.559	1875	I	2893138	2893217	+	2893201	1.3865	2893159	2893201	43	9.14431	2893868	2895019	1152	668	Sch. pombe
SPNCRNA.561	10266	I	3441183	3441229	-	3441229	0.94084	3441206	3441229	24	2.06325	3440092	3441229	1138	1	Sch. pombe
SPNCRNA.563	11067	I	4555268	4555293	-	4555288	0.528191	4555268	4555293	26	1.20494	4554192	4555181	990	108	Sch. pombe
SPNCRNA.564	3183	I	4931076	4931085	+	4931076	1.28747	4931076	4931085	10	1.43602	4931204	4933354	2151	129	Sch. pombe
SPNCRNA.569	12391	II	1184834	1184838	-	1184836	0.610721	1184834	1184838	5	1.15542	1182610	1184243	1634	594	Sch. pombe
SPNCRNA.57	9547	I	2327647	2327732	-	2327647	2.44288	2327647	2327716	70	7.92287	2327258	2327629	372	19	Sch. pombe
SPNCRNA.570	12462	II	1297553	1297572	-	1297553	377.657	1297553	1297555	3	629.587	1296790	1297523	734	31	Sch. pombe
SPNCRNA.58	8865	I	1393539	1393549	-	1393539	27.1358	1393539	1393549	11	42.4038	1393082	1393528	447	12	Sch. pombe
SPNCRNA.585	15705	III	2010839	2010844	-	2010844	3.82938	2010839	2010844	6	4.35758	2010261	2010800	540	45	Sch. pombe
SPNCRNA.585	15706	III	2011506	2011512	-	2011509	0.577709	2011506	2011512	7	1.18843	2010261	2010800	540	710	Sch. pombe
SPNCRNA.59	1534	I	2362317	2362375	+	2362347	7.69178	2362345	2362369	25	16.8196	2362411	2362747	337	65	Sch. pombe
SPNCRNA.602	7896	I	51489	51567	-	51551	7.4772	51523	51558	36	29.3806	50851	51545	695	7	Sch. pombe
SPNCRNA.606	7915	I	96707	96720	-	96720	0.874816	96707	96720	14	1.60108	95159	96525	1367	196	Sch. pombe
SPNCRNA.606	7916	I	97034	97061	-	97040	0.495179	97034	97061	28	1.13891	95159	96525	1367	516	Sch. pombe
SPNCRNA.61	3583	I	5545921	5545970	+	5545963	11.5872	5545952	5545970	19	24.5114	5546205	5546648	444	243	Sch. pombe
SPNCRNA.611	71	I	144707	144717	+	144717	0.643733	144707	144717	11	1.15542	144733	146501	1769	17	Sch. pombe
SPNCRNA.613	74	I	148096	148105	+	148096	0.561203	148096	148105	10	1.12241	148362	149005	644	267	Sch. pombe
SPNCRNA.614	86	I	161033	161067	+	161061	4.01095	161047	161061	15	6.27227	161072	162819	1748	12	Sch. pombe
SPNCRNA.641	216	I	358581	358606	+	358603	1.74963	358587	358603	17	4.35758	358613	359235	623	11	Sch. pombe
SPNCRNA.651	272	I	460171	460205	+	460202	1.20494	460176	460205	30	3.68083	460793	461752	960	592	Sch. pombe
SPNCRNA.652	8187	I	468538	468573	-	468558	1.32048	468544	468573	30	5.16637	465302	468551	3250	8	Sch. pombe
SPNCRNA.655	292	I	500713	500722	+	500716	3.07011	500713	500722	10	13.898	501407	504208	2802	692	Sch. pombe
SPNCRNA.657	303	I	510039	510062	+	510039	1.51855	510039	510062	24	2.83903	510357	511293	937	319	Sch. pombe
SPNCRNA.659	315	I	526611	526644	+	526633	21.7384	526632	526644	13	63.6305	526641	528541	1901	9	Sch. pombe
SPNCRNA.661	326	I	548526	548557	+	548533	1.45253	548533	548557	25	5.59552	548568	549658	1091	36	Sch. pombe
SPNCRNA.662	8266	I	587639	587699	-	587699	0.907828	587660	587699	40	3.54878	584478	587656	3179	44	Sch. pombe
SPNCRNA.668	369	I	632562	632577	+	632563	2.70698	632563	632577	15	4.07698	632595	633291	697	33	Sch. pombe
SPNCRNA.679	464	I	762512	762517	+	762517	14.4592	762512	762517	6	19.9722	762720	764810	2091	204	Sch. pombe
SPNCRNA.684	484	I	789978	790011	+	790011	0.462167	789978	790011	34	1.17193	790209	790793	585	199	Sch. pombe
SPNCRNA.685	485	I	790331	790382	+	790349	7.67528	790336	790379	44	16.1758	790798	791645	848	450	Sch. pombe
SPNCRNA.69	7314	III	1547759	1547902	+	1547882	2.60794	1547785	1547884	100	11.7192	1547928	1549537	1610	47	Sch. pombe
SPNCRNA.695	8473	I	908557	908585	-	908585	1.02337	908579	908585	7	1.50204	906863	908571	1709	15	Sch. pombe
SPNCRNA.698	8501	I	948080	948106	-	948086	0.594215	948080	948106	27	1.89819	946892	947942	1051	145	Sch. pombe
SPNCRNA.71	1947	I	3001724	3001732	+	3001728	1.9312	3001726	3001732	7	3.8624	3001761	3001930	170	34	Sch. pombe
SPNCRNA.716	8646	I	1148677	1148722	-	1148683	1.76614	1148683	1148709	27	2.82252	1146598	1148060	1463	624	Sch. pombe
SPNCRNA.718	8681	I	1177292	1177292	-	1177292	1.12241	1177292	1177292	1	1.12241	1175135	1176651	1517	642	Sch. pombe
SPNCRNA.719	754	I	1180613	1180629	+	1180629	0.627227	1180613	1180629	17	1.15542	1181117	1182594	1478	489	Sch. pombe
SPNCRNA.720	8706	I	1191516	1191572	-	1191567	0.841804	1191536	1191567	32	3.11963	1190109	1190905	797	663	Sch. pombe
SPNCRNA.725	777	I	1220887	1220937	+	1220910	0.94084	1220887	1220935	49	2.22831	1220911	1225530	4620	2	Sch. pombe
SPNCRNA.73	10005	I	3003372	3003419	-	3003396	2.39337	3003375	3003416	42	6.68492	3002834	3003255	422	142	Sch. pombe
SPNCRNA.73	10006	I	3003470	3003591	-	3003470	28.7204	3003470	3003563	94	95.6191	3002834	3003255	422	216	Sch. pombe
SPNCRNA.73	10007	I	3003623	3003735	-	3003702	7.79082	3003640	3003704	65	28.4398	3002834	3003255	422	448	Sch. pombe
SPNCRNA.730	801	I	1263393	1263416	+	1263405	2.67397	1263393	1263416	24	6.93251	1263452	1265929	2478	48	Sch. pombe
SPNCRNA.74	10008	I	3003764	3003794	-	3003779	0.825298	3003764	3003791	28	3.3177	3002976	3003758	783	22	Sch. pombe
SPNCRNA.74	10009	I	3004119	3004141	-	3004134	0.478673	3004119	3004141	23	1.08939	3002976	3003758	783	377	Sch. pombe
SPNCRNA.746	1013	I	1600867	1600911	+	1600904	0.577709	1600867	1600904	38	1.63409	1600909	1601622	714	6	Sch. pombe
SPNCRNA.749	1031	I	1620365	1620374	+	1620374	0.429155	1620365	1620374	10	1.00686	1620400	1621506	1107	27	Sch. pombe
SPNCRNA.767	9188	I	1875078	1875092	-	1875092	0.841804	1875078	1875092	15	1.20494	1874245	1875080	836	13	Sch. pombe
SPNCRNA.767	9189	I	1875525	1875585	-	1875558	6.71793	1875525	1875558	34	28.6048	1874245	1875080	836	479	Sch. pombe
SPNCRNA.772	9207	I	1904632	1904646	-	1904634	0.610721	1904632	1904646	15	1.33698	1902262	1904259	1998	376	Sch. pombe
SPNCRNA.772	9208	I	1904879	1904887	-	1904885	16.2419	1904879	1904885	7	20.1868	1902262	1904259	1998	627	Sch. pombe
SPNCRNA.776	1268	I	1945026	1945026	+	1945026	1.05638	1945026	1945026	1	1.05638	1945459	1946363	905	434	Sch. pombe
SPNCRNA.780	9242	I	1954533	1954623	-	1954619	0.561203	1954533	1954619	87	2.57493	1953760	1954186	427	434	Sch. pombe
SPNCRNA.780	9243	I	1954683	1954729	-	1954698	0.924334	1954691	1954722	32	3.68083	1953760	1954186	427	513	Sch. pombe
SPNCRNA.786	9270	I	2000650	2000726	-	2000708	0.495179	2000650	2000708	59	1.99722	1999964	2000691	728	18	Sch. pombe
SPNCRNA.801	1412	I	2176528	2176532	+	2176530	1.40301	2176528	2176532	5	1.84867	2176803	2179225	2423	274	Sch. pombe
SPNCRNA.802	1425	I	2184489	2184494	+	2184494	2.01373	2184491	2184494	4	2.59144	2184495	2185764	1270	2	Sch. pombe
SPNCRNA.804	1433	I	2199358	2199390	+	2199362	0.825298	2199358	2199368	11	2.1953	2199428	2200071	644	67	Sch. pombe
SPNCRNA.812	1503	I	2322112	2322124	+	2322124	0.693251	2322112	2322124	13	1.70012	2322853	2325632	2780	730	Sch. pombe
SPNCRNA.82	782	I	1233734	1233759	+	1233753	1.99722	1233748	1233756	9	3.84589	1234451	1234849	399	699	Sch. pombe
SPNCRNA.823	1564	I	2404715	2404791	+	2404746	1.99722	2404733	2404768	36	7.29564	2404749	2405441	693	4	Sch. pombe
SPNCRNA.830	9670	I	2498927	2498949	-	2498949	0.610721	2498927	2498949	23	1.20494	2498055	2498934	880	16	Sch. pombe
SPNCRNA.831	1618	I	2519333	2519427	+	2519353	4.17601	2519353	2519427	75	26.5086	2519375	2521586	2212	23	Sch. pombe
SPNCRNA.833	9704	I	2529957	2529999	-	2529989	1.12241	2529963	2529989	27	4.78673	2527828	2529986	2159	4	Sch. pombe
SPNCRNA.837	1645	I	2553831	2553863	+	2553839	0.94084	2553831	2553863	33	1.88168	2553840	2555738	1899	2	Sch. pombe
SPNCRNA.838	1647	I	2557930	2557996	+	2557974	0.445661	2557930	2557987	58	2.09626	2558542	2561108	2567	569	Sch. pombe
SPNCRNA.838	1648	I	2558511	2558521	+	2558515	0.676745	2558511	2558521	11	1.40301	2558542	2561108	2567	28	Sch. pombe
SPNCRNA.840	9749	I	2585577	2585633	-	2585593	2.12927	2585582	2585600	19	7.51022	2583531	2585065	1535	529	Sch. pombe
SPNCRNA.847	1773	I	2734050	2734093	+	2734050	0.709757	2734050	2734093	44	2.62445	2734065	2736123	2059	16	Sch. pombe
SPNCRNA.855	9896	I	2830196	2830262	-	2830259	1.9312	2830212	2830259	48	8.79768	2829719	2830254	536	6	Sch. pombe
SPNCRNA.862	1906	I	2938102	2938106	+	2938106	22.3326	2938106	2938106	1	23.2899	2938121	2939967	1847	16	Sch. pombe
SPNCRNA.865	1916	I	2956767	2956777	+	2956770	1.55156	2956767	2956777	11	2.03023	2956805	2959658	2854	36	Sch. pombe
SPNCRNA.88	1970	I	3033536	3033542	+	3033538	1.88168	3033536	3033538	3	4.09348	3033837	3033955	119	300	Sch. pombe
SPNCRNA.88	1971	I	3033799	3033806	+	3033800	49.0722	3033800	3033806	7	129.258	3033837	3033955	119	38	Sch. pombe
SPNCRNA.880	1984	I	3057931	3057973	+	3057944	7.11407	3057944	3057973	30	24.2473	3057965	3059473	1509	22	Sch. pombe
SPNCRNA.885	2009	I	3092891	3092926	+	3092904	1.99722	3092897	3092926	30	5.06733	3093372	3095062	1691	469	Sch. pombe
SPNCRNA.886	2013	I	3098721	3098732	+	3098723	1.46903	3098721	3098732	12	3.68083	3098723	3099907	1185	1	Sch. pombe
SPNCRNA.888	10101	I	3139019	3139045	-	3139032	0.412649	3139020	3139045	26	1.3865	3137359	3138684	1326	349	Sch. pombe
SPNCRNA.893	2056	I	3177916	3177921	+	3177921	8.68214	3177920	3177921	2	9.689	3177931	3179269	1339	11	Sch. pombe
SPNCRNA.894	10139	I	3203711	3203757	-	3203735	1.07289	3203722	3203749	28	4.17601	3202438	3203222	785	514	Sch. pombe
SPNCRNA.897	2089	I	3239359	3239385	+	3239359	0.330119	3239359	3239385	27	1.05638	3239376	3241996	2621	18	Sch. pombe
SPNCRNA.9001	6447	II	4442153	4442252	+	4442250	0.726263	4442174	4442252	79	2.87204	4442542	4445970	3429	293	Sch. pombe
SPNCRNA.9001	6448	II	4442542	4442553	+	4442542	9.19383	4442542	4442553	12	11.5377	4442542	4445970	3429	1	Sch. pombe
SPNCRNA.903	10232	I	3375744	3375756	-	3375746	0.627227	3375744	3375756	13	1.3865	3374997	3375669	673	78	Sch. pombe
SPNCRNA.910	2245	I	3455816	3455818	+	3455818	11.6532	3455816	3455818	3	14.2281	3455831	3456760	930	14	Sch. pombe
SPNCRNA.912	10285	I	3498797	3498802	-	3498797	0.924334	3498797	3498802	6	1.22144	3498330	3498616	287	182	Sch. pombe
SPNCRNA.914	2275	I	3506699	3506699	+	3506699	1.05638	3506699	3506699	1	1.05638	3507206	3508322	1117	508	Sch. pombe
SPNCRNA.920	2314	I	3584963	3584989	+	3584979	2.7565	3584967	3584989	23	9.63949	3584979	3586233	1255	1	Sch. pombe
SPNCRNA.937	10485	I	3818992	3818994	-	3818994	0.577709	3818992	3818994	3	1.08939	3817467	3818781	1315	214	Sch. pombe
SPNCRNA.94	2508	I	3879016	3879025	+	3879019	0.759275	3879019	3879022	4	1.56807	3879508	3880008	501	490	Sch. pombe
SPNCRNA.94	2509	I	3879242	3879260	+	3879256	7.62576	3879242	3879256	15	10.6629	3879508	3880008	501	253	Sch. pombe
SPNCRNA.947	2519	I	3891996	3892031	+	3891996	1.32048	3891996	3892017	22	2.16228	3892032	3892999	968	37	Sch. pombe
SPNCRNA.953	2570	I	3980504	3980509	+	3980506	1.20494	3980506	3980509	4	1.53506	3981077	3982894	1818	572	Sch. pombe
SPNCRNA.953	2571	I	3981060	3981078	+	3981060	0.907828	3981060	3981075	16	2.2118	3981077	3982894	1818	18	Sch. pombe
SPNCRNA.960	10754	I	4124997	4125030	-	4125012	2.72349	4125004	4125025	22	6.02468	4123495	4124888	1394	125	Sch. pombe
SPNCRNA.968	10803	I	4179530	4179556	-	4179537	1.28747	4179537	4179556	20	2.65746	4178278	4179532	1255	6	Sch. pombe
SPNCRNA.973	10839	I	4232245	4232256	-	4232249	7.22961	4232245	4232249	5	10.1842	4230528	4231826	1299	424	Sch. pombe
SPNCRNA.977	2796	I	4323499	4323516	+	4323509	0.759275	4323504	4323516	13	2.11277	4323522	4325624	2103	14	Sch. pombe
SPNCRNA.98	2768	I	4268652	4268662	+	4268662	6.86648	4268662	4268662	1	7.57624	4268662	4268916	255	1	Sch. pombe
SPNCRNA.982	2820	I	4374352	4374373	+	4374361	10.3327	4374361	4374373	13	30.8827	4374389	4375304	916	29	Sch. pombe
SPNCRNA.987	2846	I	4436952	4436975	+	4436952	0.462167	4436952	4436975	24	1.40301	4437466	4438921	1456	515	Sch. pombe
SPNCRNA.988	10973	I	4442915	4442926	-	4442926	0.627227	4442915	4442926	12	1.12241	4442520	4442919	400	8	Sch. pombe
SPNCRNA.99	10971	I	4434508	4434535	-	4434513	83.8008	4434513	4434513	1	94.8928	4434321	4434475	155	39	Sch. pombe
SPNCRNA.990	2864	I	4457688	4457771	+	4457738	2.87204	4457719	4457771	53	12.6436	4458176	4461222	3047	439	Sch. pombe
SPRRNA.13	1927	I	2976361	2976382	+	2976367	2.98758	2976363	2976379	17	11.026	2976790	2976979	190	424	Sch. pombe
SPRRNA.27	4316	II	1199597	1199606	+	1199600	1.61759	1199600	1199603	4	2.17879	1199882	1200066	185	283	Sch. pombe
SPRRNA.49	7854	III	2443386	2443434	+	2443391	1.03988	2443389	2443432	44	7.97238	2443713	2447197	3485	323	Sch. pombe
SPRRNA.49	7855	III	2443531	2443533	+	2443532	8.38503	2443531	2443533	3	14.0796	2443713	2447197	3485	182	Sch. pombe
SPSNORNA.01	262	I	431140	431151	+	431147	3.25168	431142	431151	10	7.70829	431220	431301	82	74	Sch. pombe
SPSNORNA.07	765	I	1200023	1200046	+	1200035	27.565	1200024	1200040	17	73.4186	1200168	1200253	86	134	Sch. pombe
SPSNORNA.10	784	I	1234519	1234579	+	1234578	5.71106	1234526	1234578	53	33.6722	1234963	1235045	83	386	Sch. pombe
SPSNORNA.11	1589	I	2439858	2439930	+	2439901	1.60108	2439876	2439910	35	5.26541	2440336	2440418	83	436	Sch. pombe
SPSNORNA.11	1590	I	2439960	2440014	+	2440012	4.77022	2439978	2440012	35	12.462	2440336	2440418	83	325	Sch. pombe
SPSNORNA.11	1591	I	2440045	2440088	+	2440087	10.1347	2440081	2440087	7	19.6091	2440336	2440418	83	250	Sch. pombe
SPSNORNA.11	1592	I	2440140	2440192	+	2440192	15.0369	2440163	2440192	30	49.2868	2440336	2440418	83	145	Sch. pombe
SPSNORNA.12	9772	I	2628190	2628193	-	2628192	15.3175	2628190	2628192	3	18.3381	2627988	2628071	84	122	Sch. pombe
SPSNORNA.13	2683	I	4154839	4154841	+	4154841	0.85831	4154839	4154841	3	1.12241	4154912	4155002	91	72	Sch. pombe
SPSNORNA.15	3329	I	5143858	5143917	+	5143909	2.06325	5143876	5143911	36	7.7413	5144133	5144206	74	225	Sch. pombe
SPSNORNA.15	3330	I	5143975	5144014	+	5143995	4.19252	5143977	5143996	20	20.5994	5144133	5144206	74	139	Sch. pombe
SPSNORNA.16	11461	I	5148649	5148671	-	5148663	4.34107	5148653	5148663	11	12.8251	5148474	5148555	82	109	Sch. pombe
SPSNORNA.17	11605	I	5366412	5366451	-	5366423	34.7616	5366413	5366423	11	85.5669	5366223	5366297	75	127	Sch. pombe
SPSNORNA.18	11607	I	5370033	5370036	-	5370035	3.54878	5370033	5370036	4	10.0026	5369640	5369686	47	350	Sch. pombe
SPSNORNA.20	2205	I	3394854	3394875	+	3394875	238.528	3394875	3394875	1	264.228	3394875	3395200	326	1	Sch. pombe
SPSNORNA.21	4393	II	1308104	1308106	+	1308105	3.44975	1308104	1308106	3	5.82661	1308634	1308745	112	530	Sch. pombe
SPSNORNA.21	4394	II	1308167	1308235	+	1308235	0.363131	1308167	1308235	69	1.3865	1308634	1308745	112	400	Sch. pombe
SPSNORNA.21	4395	II	1308267	1308370	+	1308308	0.792287	1308284	1308351	68	4.19252	1308634	1308745	112	327	Sch. pombe
SPSNORNA.21	4396	II	1308396	1308420	+	1308420	0.825298	1308396	1308420	25	1.91469	1308634	1308745	112	215	Sch. pombe
SPSNORNA.22	4628	II	1707289	1707335	+	1707334	1.07289	1707290	1707334	45	2.97108	1707601	1707681	81	268	Sch. pombe
SPSNORNA.23	12756	II	1756279	1756294	-	1756283	4.48962	1756279	1756294	16	12.429	1756122	1756222	101	62	Sch. pombe
SPSNORNA.24	12779	II	1792115	1792153	-	1792115	12.7096	1792115	1792149	35	20.3684	1791743	1791820	78	296	Sch. pombe
SPSNORNA.25	4818	II	2044040	2044112	+	2044102	106.612	2044092	2044108	17	245.279	2044411	2044505	95	310	Sch. pombe
SPSNORNA.26	13376	II	2720892	2720893	-	2720893	6.02468	2720893	2720893	1	6.65191	2720648	2720733	86	161	Sch. pombe
SPSNORNA.28	6133	II	3944134	3944142	+	3944142	6.86648	3944138	3944142	5	9.88708	3944573	3944645	73	432	Sch. pombe
SPSNORNA.28	6134	II	3944570	3944571	+	3944571	17.909	3944571	3944571	1	18.3877	3944573	3944645	73	3	Sch. pombe
SPSNORNA.30	10525	I	3851989	3852001	-	3851997	22.2335	3851989	3851999	11	51.0365	3851768	3851841	74	157	Sch. pombe
SPSNORNA.31	1107	I	1712842	1712925	+	1712902	2.14578	1712866	1712922	57	6.6189	1712996	1713071	76	95	Sch. pombe
SPSNORNA.33	5780	II	3393397	3393424	+	3393416	39.7629	3393410	3393416	7	79.5918	3393616	3393802	187	201	Sch. pombe
SPSNORNA.34	5095	II	2411190	2411190	+	2411190	4.22553	2411190	2411190	1	4.22553	2411190	2411361	172	1	Sch. pombe
SPSNORNA.35	12153	II	884329	884333	-	884332	13.0397	884329	884332	4	15.6972	884166	884332	167	1	Sch. pombe
SPSNORNA.35	12154	II	884850	884868	-	884859	1.12241	884850	884859	10	1.40301	884166	884332	167	528	Sch. pombe
SPSNORNA.35	12155	II	885046	885053	-	885046	0.643733	885046	885053	8	1.03988	884166	884332	167	715	Sch. pombe
SPSNORNA.39	12871	II	1957589	1957608	-	1957600	0.445661	1957589	1957608	20	1.45253	1957286	1957449	164	152	Sch. pombe
SPSNORNA.40	4751	II	1917401	1917406	+	1917406	22.1675	1917406	1917406	1	23.0919	1917406	1917613	208	1	Sch. pombe
SPSNORNA.41	15523	III	1718271	1718287	-	1718278	7.84034	1718271	1718278	8	19.477	1717920	1718087	168	192	Sch. pombe
SPSNORNA.42	11310	I	4937571	4937579	-	4937571	20.5169	4937571	4937576	6	30.2885	4937170	4937394	225	178	Sch. pombe
SPSNORNA.43	10194	I	3316609	3316610	-	3316609	33.5731	3316609	3316609	1	33.7712	3316466	3316609	144	1	Sch. pombe
SPSNORNA.44	4876	II	2121212	2121215	+	2121215	41.5125	2121215	2121215	1	43.3117	2121215	2121358	144	1	Sch. pombe
SPSNORNA.45	5627	II	3172428	3172484	+	3172484	0.808793	3172434	3172484	51	1.84867	3172781	3172923	143	298	Sch. pombe
SPSNORNA.49	97	I	170224	170299	+	170277	0.990358	170224	170277	54	2.03024	170709	170856	148	433	Sch. pombe
SPSNORNA.49	98	I	170587	170590	+	170590	1.22144	170587	170590	4	1.51855	170709	170856	148	120	Sch. pombe
SPSNORNA.50	9548	I	2330647	2330666	-	2330647	47.7683	2330647	2330647	1	48.5771	2330437	2330647	211	1	Sch. pombe
SPSNORNA.52	1811	I	2789562	2789562	+	2789562	1.12241	2789562	2789562	1	1.12241	2789709	2789981	273	148	Sch. pombe
SPSNORNA.52	1812	I	2789596	2789649	+	2789649	1.41951	2789618	2789649	32	2.26132	2789709	2789981	273	61	Sch. pombe
SPSNORNA.53	841	I	1316307	1316313	+	1316313	11.9833	1316312	1316313	2	23.6365	1316808	1316891	84	496	Sch. pombe
SPSNORNA.53	842	I	1316359	1316413	+	1316359	1.53506	1316359	1316413	55	2.80602	1316808	1316891	84	450	Sch. pombe
SPSNORNA.53	843	I	1316696	1316707	+	1316705	0.693251	1316696	1316707	12	1.1059	1316808	1316891	84	104	Sch. pombe
SPSNORNA.54	1758	I	2705734	2705740	+	2705735	66.7666	2705735	2705740	6	75.7624	2705950	2706037	88	216	Sch. pombe
SPSNRNA.04	11916	II	467611	467615	-	467615	2.06325	467611	467615	5	2.29433	467233	467361	129	255	Sch. pombe
ENSG00000000419	35133	20	50958528	50958566	-	50958532	36.5041	50958531	50958543	13	118.336	50935132	50958523	23392	10	Homo sapiens K562
ENSG00000000460	1585	1	169795002	169795095	+	169795088	7.00672	169795040	169795090	51	51.9881	169795103	169852987	57885	16	Homo sapiens K562
ENSG00000000971	1744	1	196652006	196652058	+	196652043	6.92022	196652034	196652055	22	35.3796	196652118	196747313	95196	76	Homo sapiens K562
ENSG00000001036	39508	6	143511656	143511749	-	143511720	19.6361	143511697	143511729	33	137.02	143495707	143511634	15928	87	Homo sapiens K562
ENSG00000001084	39131	6	53544717	53544752	-	53544717	0.173005	53544717	53544752	36	1.12453	53498756	53544645	45890	73	Homo sapiens K562
ENSG00000001084	39132	6	53545015	53545115	-	53545022	1.29754	53545019	53545101	83	6.22819	53498756	53544645	45890	378	Homo sapiens K562
ENSG00000001497	42247	X	65534719	65534820	-	65534787	13.9269	65534754	65534791	38	112.021	65499131	65534715	35585	73	Homo sapiens K562
ENSG00000001630	40077	7	92134423	92134560	-	92134450	5.88218	92134440	92134497	58	99.8241	92113665	92134364	20700	87	Homo sapiens K562
ENSG00000001630	40078	7	92134746	92134824	-	92134781	1.98956	92134754	92134805	52	17.9926	92113665	92134364	20700	418	Homo sapiens K562
ENSG00000002549	16400	4	17577152	17577221	+	17577198	0.432514	17577170	17577221	52	1.64355	17577466	17607589	30124	269	Homo sapiens K562
ENSG00000002586	22366	X	2691154	2691343	+	2691326	4.67115	2691199	2691331	133	42.9918	2691361	2740804	49444	36	Homo sapiens K562
ENSG00000002834	8694	17	38869801	38869865	+	38869861	0.95153	38869803	38869862	60	2.42207	38870190	38918778	48589	330	Homo sapiens K562
ENSG00000002834	8695	17	38869963	38870066	+	38870058	43.5974	38870056	38870065	10	215.392	38870190	38918778	48589	133	Homo sapiens K562
ENSG00000003249	30126	16	90019856	90019900	-	90019900	0.259508	90019859	90019900	42	1.21104	90006335	90019880	13546	21	Homo sapiens K562
ENSG00000003509	11868	2	37231637	37231726	+	37231658	3.02759	37231652	37231695	44	26.3833	37231706	37248350	16645	49	Homo sapiens K562
ENSG00000004059	20397	7	127588357	127588447	+	127588411	12.2834	127588378	127588435	58	92.5579	127588499	127591299	2801	89	Homo sapiens K562
ENSG00000004142	30435	17	28357473	28357604	-	28357481	3.54661	28357480	28357529	50	42.7323	28348117	28357448	9332	34	Homo sapiens K562
ENSG00000004399	36559	3	129606660	129606775	-	129606686	1.03803	129606672	129606726	55	10.6398	129555505	129606639	51135	48	Homo sapiens K562
ENSG00000004399	36560	3	129606804	129606832	-	129606822	0.432514	129606808	129606829	22	1.73005	129555505	129606639	51135	184	Homo sapiens K562
ENSG00000004455	23620	1	33036878	33036970	-	33036879	28.0269	33036879	33036896	18	144.373	33010829	33036828	26000	52	Homo sapiens K562
ENSG00000004478	4295	12	2794927	2795141	+	2794994	12.5429	2794970	2795025	56	114.789	2795140	2805194	10055	147	Homo sapiens K562
ENSG00000004487	298	1	23019417	23019650	+	23019468	19.4631	23019462	23019537	76	199.821	23019597	23083364	63768	130	Homo sapiens K562
ENSG00000004766	20121	7	93232339	93232389	+	93232366	4.41164	93232361	93232376	16	29.4974	93232468	93358436	125969	103	Homo sapiens K562
ENSG00000004777	10789	19	35775476	35775584	+	35775564	0.865027	35775521	35775574	54	8.04475	35775659	35788782	13124	96	Homo sapiens K562
ENSG00000004779	29560	16	23596296	23596395	-	23596316	51.4691	23596304	23596319	16	200.773	23582284	23596290	14007	27	Homo sapiens K562
ENSG00000004864	40118	7	96321984	96322149	-	96322068	3.54661	96322051	96322104	54	45.6734	96121191	96321956	200766	113	Homo sapiens K562
ENSG00000004866	20352	7	116952913	116953041	+	116953024	0.605519	116952944	116953024	81	4.41164	116953541	117230103	276563	518	Homo sapiens K562
ENSG00000004866	20353	7	116953301	116953358	+	116953320	1.55705	116953309	116953346	38	7.52573	116953541	117230103	276563	222	Homo sapiens K562
ENSG00000004866	20354	7	116953472	116953505	+	116953501	3.37361	116953489	116953503	15	8.56377	116953541	117230103	276563	41	Homo sapiens K562
ENSG00000004897	30829	17	47189252	47189340	-	47189271	7.61224	47189258	47189301	44	57.0918	47120935	47189172	68238	100	Homo sapiens K562
ENSG00000004975	30272	17	7234268	7234324	-	7234282	0.519016	7234272	7234317	46	3.1141	7225865	7234262	8398	21	Homo sapiens K562
ENSG00000004975	30273	17	7234350	7234424	-	7234371	0.605519	7234366	7234395	30	3.63311	7225865	7234262	8398	110	Homo sapiens K562
ENSG00000004975	30274	17	7234452	7234575	-	7234517	0.95153	7234474	7234528	55	7.17972	7225865	7234262	8398	256	Homo sapiens K562
ENSG00000005007	10612	19	18831861	18831960	+	18831959	29.8434	18831924	18831959	36	80.1015	18832210	18866163	33954	252	Homo sapiens K562
ENSG00000005022	22894	X	119468388	119468446	+	119468445	193.593	119468428	119468445	18	519.968	119468516	119471058	2543	72	Homo sapiens K562
ENSG00000005075	40208	7	102478896	102478941	-	102478922	9.94781	102478901	102478925	25	83.5616	102473649	102478860	5212	63	Homo sapiens K562
ENSG00000005100	30236	17	5468843	5468901	-	5468880	0.346011	5468851	5468898	48	2.59508	5444205	5468859	24655	22	Homo sapiens K562
ENSG00000005100	30237	17	5468927	5468988	-	5468979	0.692022	5468935	5468982	48	5.27667	5444205	5468859	24655	121	Homo sapiens K562
ENSG00000005206	10072	19	2328614	2328703	+	2328684	4.32514	2328657	2328700	44	26.7293	2328710	2353209	24500	27	Homo sapiens K562
ENSG00000005249	20307	7	107044623	107044732	+	107044705	52.3341	107044675	107044723	49	340.994	107044908	107159582	114675	204	Homo sapiens K562
ENSG00000005249	20308	7	107044757	107045057	+	107044781	1.12454	107044778	107044992	215	13.9269	107044908	107159582	114675	128	Homo sapiens K562
ENSG00000005302	22394	X	11758181	11758258	+	11758237	1.38404	11758201	11758248	48	11.0723	11758264	11775079	16816	28	Homo sapiens K562
ENSG00000005436	33721	2	75710884	75711016	-	75710915	3.2871	75710889	75710924	36	29.4974	75664666	75710855	46190	61	Homo sapiens K562
ENSG00000005801	25907	11	3379116	3379226	-	3379139	2.33557	3379123	3379181	59	32.871	3339809	3379040	39232	100	Homo sapiens K562
ENSG00000005893	42436	X	120469289	120469365	-	120469296	11.7644	120469290	120469327	38	72.3163	120428484	120469169	40686	128	Homo sapiens K562
ENSG00000005961	30781	17	44389503	44389519	-	44389505	1.12454	44389505	44389507	3	1.81656	44372364	44389473	17110	33	Homo sapiens K562
ENSG00000005961	30782	17	44389579	44389656	-	44389639	0.605519	44389609	44389652	44	3.80612	44372364	44389473	17110	167	Homo sapiens K562
ENSG00000006007	29534	16	19522023	19522134	-	19522098	4.15213	19522034	19522113	80	30.3624	19503470	19521964	18495	135	Homo sapiens K562
ENSG00000006015	10604	19	18588746	18588862	+	18588798	6.2282	18588795	18588829	35	26.0373	18588802	18592180	3379	5	Homo sapiens K562
ENSG00000006194	7278	16	3283371	3283386	+	3283382	0.432514	3283379	3283385	7	1.73005	3283819	3299110	15292	438	Homo sapiens K562
ENSG00000006194	7279	16	3283418	3283533	+	3283491	0.865027	3283455	3283517	63	11.7644	3283819	3299110	15292	329	Homo sapiens K562
ENSG00000006282	9027	17	50547156	50547206	+	50547159	0.346011	50547159	50547193	35	2.16256	50547209	50555662	8454	51	Homo sapiens K562
ENSG00000006327	7264	16	3020328	3020374	+	3020368	14.0134	3020361	3020373	13	47.2305	3020398	3021954	1557	31	Homo sapiens K562
ENSG00000006453	40128	7	98400969	98401149	-	98401090	7.61224	98401069	98401113	45	56.5728	98293521	98400852	107332	239	Homo sapiens K562
ENSG00000006459	40420	7	140176941	140177102	-	140177032	0.95153	140176969	140177061	93	11.6779	140091094	140176937	85844	96	Homo sapiens K562
ENSG00000006468	39779	7	13989663	13989702	-	13989669	2.24907	13989666	13989690	25	10.8128	13895866	13989052	93187	618	Homo sapiens K562
ENSG00000006625	39863	7	30504699	30504867	-	30504829	9.86131	30504799	30504841	43	83.6481	30497092	30504709	7618	121	Homo sapiens K562
ENSG00000006634	20092	7	87876420	87876724	+	87876495	12.6294	87876492	87876594	103	169.718	87876733	87908163	31431	239	Homo sapiens K562
ENSG00000006695	8395	17	14069490	14069566	+	14069526	0.605519	14069501	14069542	42	8.90978	14069606	14209528	139923	81	Homo sapiens K562
ENSG00000006712	32575	19	39390868	39390938	-	39390881	0.692022	39390876	39390907	32	6.05519	39385915	39390864	4950	18	Homo sapiens K562
ENSG00000006712	32576	19	39390992	39391191	-	39391092	2.85459	39391041	39391146	106	40.6563	39385915	39390864	4950	229	Homo sapiens K562
ENSG00000006715	39892	7	38909182	38909230	-	38909191	11.9374	38909185	38909200	16	34.9471	38726246	38909174	182929	18	Homo sapiens K562
ENSG00000006744	30352	17	13017939	13018055	-	13018027	2.94109	13017971	13018032	62	45.9329	12992818	13017947	25130	81	Homo sapiens K562
ENSG00000006837	38103	5	134367141	134367213	-	134367169	0.519016	134367157	134367189	33	5.19016	134298651	134366523	67873	647	Homo sapiens K562
ENSG00000007038	7250	16	2817204	2817240	+	2817237	3.2871	2817228	2817239	12	7.95825	2817269	2821605	4337	33	Homo sapiens K562
ENSG00000007047	11080	19	45251252	45251297	+	45251295	1.38404	45251266	45251295	30	10.5533	45251589	45302710	51122	295	Homo sapiens K562
ENSG00000007202	30451	17	28645133	28645210	-	28645156	8.30426	28645143	28645172	30	63.9255	28615064	28645056	29993	101	Homo sapiens K562
ENSG00000007255	32709	19	45178188	45178265	-	45178238	0.778524	45178204	45178265	62	5.01715	45163192	45178218	15027	21	Homo sapiens K562
ENSG00000007341	24132	1	112619115	112619154	-	112619125	3.1141	112619122	112619145	24	22.3177	112526013	112619113	93101	13	Homo sapiens K562
ENSG00000007341	24133	1	112619641	112619793	-	112619641	0.346011	112619649	112619774	126	4.75765	112526013	112619113	93101	529	Homo sapiens K562
ENSG00000007392	29305	16	229390	229484	-	229449	5.01716	229414	229451	38	67.2126	189198	229339	40142	111	Homo sapiens K562
ENSG00000007520	29331	16	1351805	1351910	-	1351831	1.64355	1351815	1351874	60	12.1969	1349437	1351804	2368	28	Homo sapiens K562
ENSG00000007923	23250	1	6701801	6701857	-	6701806	7.35273	6701804	6701822	19	50.3446	6634526	6701800	67275	7	Homo sapiens K562
ENSG00000007944	18354	6	16129049	16129091	+	16129086	16.695	16129084	16129090	7	45.8464	16129323	16146751	17429	238	Homo sapiens K562
ENSG00000007968	23470	1	23531188	23531248	-	23531232	0.692022	23531212	23531238	27	8.90978	23509880	23530793	20914	440	Homo sapiens K562
ENSG00000007968	23471	1	23531281	23531348	-	23531325	0.865027	23531297	23531342	46	5.53617	23509880	23530793	20914	533	Homo sapiens K562
ENSG00000008083	18352	6	15245960	15246082	+	15246071	7.61224	15245989	15246072	84	56.5728	15246540	15520251	273712	470	Homo sapiens K562
ENSG00000008256	39743	7	6272550	6272722	-	6272625	0.778524	6272590	6272655	66	8.82327	6164944	6272507	107564	119	Homo sapiens K562
ENSG00000008294	30932	17	51120743	51120816	-	51120752	0.346011	51120750	51120800	51	2.50858	50966272	51120656	154385	97	Homo sapiens K562
ENSG00000008294	30933	17	51120861	51120929	-	51120868	15.311	51120865	51120877	13	58.9949	50966272	51120656	154385	213	Homo sapiens K562
ENSG00000008324	15332	3	42590827	42590915	+	42590860	2.94109	42590847	42590894	48	33.39	42590898	42594509	3612	39	Homo sapiens K562
ENSG00000008382	10131	19	4343543	4343594	+	4343562	0.865027	4343548	4343594	47	3.2871	4343594	4360002	16409	33	Homo sapiens K562
ENSG00000008405	27576	12	107093519	107093578	-	107093549	5.36317	107093535	107093566	32	19.5496	106992787	107092961	100175	589	Homo sapiens K562
ENSG00000008441	10424	19	12995400	12995493	+	12995475	3.1141	12995435	12995487	53	14.2729	12995838	13094649	98812	364	Homo sapiens K562
ENSG00000008952	16039	3	169966776	169966820	+	169966811	3.02759	169966787	169966812	26	25.4318	169966823	169993063	26241	13	Homo sapiens K562
ENSG00000008988	40769	8	56074498	56074581	-	56074506	174.649	56074499	56074510	12	987.342	56069738	56074383	4646	124	Homo sapiens K562
ENSG00000009335	20706	7	157138889	157138973	+	157138954	10.7263	157138926	157138967	42	108.474	157139273	157267755	128483	320	Homo sapiens K562
ENSG00000009335	20707	7	157139216	157139263	+	157139220	0.346011	157139218	157139262	45	2.33557	157139273	157267755	128483	54	Homo sapiens K562
ENSG00000009413	39331	6	111482975	111483007	-	111482980	2.42208	111482976	111482999	24	6.4012	111300016	111482888	182873	93	Homo sapiens K562
ENSG00000009413	39332	6	111483141	111483168	-	111483163	0.865027	111483144	111483168	25	3.37361	111300016	111482888	182873	276	Homo sapiens K562
ENSG00000009413	39333	6	111483213	111483292	-	111483218	3.2006	111483215	111483253	39	13.0619	111300016	111482888	182873	331	Homo sapiens K562
ENSG00000009413	39334	6	111483408	111483469	-	111483432	0.346011	111483415	111483453	39	3.4601	111300016	111482888	182873	545	Homo sapiens K562
ENSG00000009780	420	1	27725946	27726028	+	27725996	1.29754	27725968	27726025	58	17.387	27726081	27760581	34501	86	Homo sapiens K562
ENSG00000009830	28601	14	77320822	77320905	-	77320871	0.692022	77320855	77320891	37	5.62267	77276983	77320681	43699	191	Homo sapiens K562
ENSG00000009844	19320	6	142147193	142147274	+	142147263	9.08278	142147240	142147273	34	67.2126	142147288	142218643	71356	26	Homo sapiens K562
ENSG00000009950	40008	7	73624515	73624576	-	73624522	1.21104	73624521	73624565	45	6.66071	73593865	73624492	30628	31	Homo sapiens K562
ENSG00000009954	39997	7	73521961	73522070	-	73521990	1.90306	73521976	73522036	61	17.8196	73442196	73521933	79738	58	Homo sapiens K562
ENSG00000009954	39998	7	73522207	73522242	-	73522240	2.94109	73522209	73522241	33	15.2245	73442196	73521933	79738	308	Homo sapiens K562
ENSG00000009954	39999	7	73522293	73522317	-	73522293	13.4079	73522293	73522298	6	22.5772	73442196	73521933	79738	361	Homo sapiens K562
ENSG00000010017	38570	6	13711519	13711784	-	13711713	1.73005	13711553	13711743	191	26.5563	13622362	13711505	89144	209	Homo sapiens K562
ENSG00000010017	38571	6	13711825	13711896	-	13711835	5.10366	13711831	13711865	35	26.4698	13622362	13711505	89144	331	Homo sapiens K562
ENSG00000010072	2040	1	231338006	231338134	+	231338008	1.21104	231338008	231338095	88	9.86131	231338384	231353361	14978	377	Homo sapiens K562
ENSG00000010072	2041	1	231338248	231338294	+	231338293	2.94109	231338260	231338294	35	13.0619	231338384	231353361	14978	92	Homo sapiens K562
ENSG00000010165	1625	1	171781640	171781730	+	171781674	1.21104	171781660	171781714	55	15.2245	171781968	171796756	14789	295	Homo sapiens K562
ENSG00000010244	8598	17	32350093	32350175	+	32350164	32.698	32350151	32350171	21	236.412	32350286	32373409	23124	123	Homo sapiens K562
ENSG00000010256	36141	3	48609635	48609708	-	48609646	64.358	48609644	48609664	21	221.014	48599128	48609620	10493	27	Homo sapiens K562
ENSG00000010322	15497	3	52455492	52455520	+	52455492	0.173005	52455492	52455518	27	1.29754	52455642	52492482	36841	151	Homo sapiens K562
ENSG00000010322	15498	3	52455582	52455631	+	52455604	3.71962	52455598	52455630	33	12.5429	52455642	52492482	36841	39	Homo sapiens K562
ENSG00000010404	42580	X	149505291	149505360	-	149505306	2.24907	149505302	149505337	36	14.0999	149482746	149505137	22392	170	Homo sapiens K562
ENSG00000011021	180	1	11806098	11806249	+	11806241	1.98956	11806163	11806246	84	13.0619	11806263	11840223	33961	23	Homo sapiens K562
ENSG00000011052	9052	17	51153837	51153859	+	51153837	0.173005	51153837	51153859	23	1.03803	51154374	51171604	17231	538	Homo sapiens K562
ENSG00000011143	30977	17	58219225	58219309	-	58219255	3.71962	58219236	58219256	21	30.968	58205990	58219230	13241	26	Homo sapiens K562
ENSG00000011198	15341	3	43690860	43690939	+	43690938	32.352	43690935	43690939	5	71.1917	43690993	43718549	27557	56	Homo sapiens K562
ENSG00000011243	32305	19	15418969	15419038	-	15418988	14.7055	15418980	15419022	43	89.5303	15380122	15418923	38802	66	Homo sapiens K562
ENSG00000011260	9057	17	51260442	51260577	+	51260546	5.27667	51260518	51260574	57	57.1783	51260585	51297814	37230	40	Homo sapiens K562
ENSG00000011304	9934	19	797353	797456	+	797452	138.318	797413	797452	40	439.866	797498	810826	13329	47	Homo sapiens K562
ENSG00000011332	32537	19	38229695	38229733	-	38229695	0.432514	38229695	38229726	32	1.81656	38212063	38229590	17528	106	Homo sapiens K562
ENSG00000011422	32680	19	43670166	43670195	-	43670169	0.432514	43670166	43670189	24	1.81656	43646457	43670120	23664	50	Homo sapiens K562
ENSG00000011426	19852	7	36389745	36389872	+	36389862	12.8889	36389809	36389871	63	81.5721	36390027	36452600	62574	166	Homo sapiens K562
ENSG00000011485	11107	19	46346970	46347097	+	46347087	16.176	46347019	46347092	74	99.5646	46347097	46391174	44078	11	Homo sapiens K562
ENSG00000011566	33420	2	39437135	39437237	-	39437164	2.07606	39437151	39437185	35	12.5429	39250618	39436987	186370	178	Homo sapiens K562
ENSG00000011566	33421	2	39437265	39437312	-	39437276	1.55705	39437273	39437291	19	11.6779	39250618	39436987	186370	290	Homo sapiens K562
ENSG00000011600	32496	19	35908262	35908312	-	35908278	0.259508	35908273	35908311	39	2.33557	35904569	35908228	3660	51	Homo sapiens K562
ENSG00000012048	30729	17	43125361	43125408	-	43125364	8.39076	43125363	43125391	29	32.2655	43045678	43125185	79508	180	Homo sapiens K562
ENSG00000012174	22439	X	21839588	21839661	+	21839629	2.68158	21839611	21839654	44	18.7711	21839735	21882655	42921	107	Homo sapiens K562
ENSG00000012211	42178	X	49186278	49186406	-	49186373	5.27667	49186331	49186387	57	37.9747	49175673	49186297	10625	77	Homo sapiens K562
ENSG00000012963	6270	14	93207205	93207281	+	93207270	5.19016	93207242	93207277	36	30.449	93207292	93227035	19744	23	Homo sapiens K562
ENSG00000013275	10900	19	39971127	39971200	+	39971165	17.387	39971163	39971197	35	133.214	39971203	39981305	10103	39	Homo sapiens K562
ENSG00000013288	16348	4	6575154	6575202	+	6575190	2.24907	6575167	6575194	28	10.1208	6575211	6621285	46075	22	Homo sapiens K562
ENSG00000013503	5123	12	106357675	106357815	+	106357812	1.21104	106357705	106357812	108	19.6361	106357880	106509549	151670	69	Homo sapiens K562
ENSG00000013583	27039	12	13000244	13000308	-	13000280	1.03803	13000262	13000289	28	6.3147	12975308	13000172	24865	109	Homo sapiens K562
ENSG00000014123	19128	6	96521770	96521856	+	96521813	6.05519	96521804	96521841	38	68.2506	96521874	96553503	31630	62	Homo sapiens K562
ENSG00000014138	3696	11	65261882	65261977	+	65261962	13.2349	65261931	65261966	36	53.9777	65262293	65305501	43209	332	Homo sapiens K562
ENSG00000014164	41096	8	143541432	143541480	-	143541437	1.29754	143541436	143541466	31	10.9858	143438056	143541421	103366	17	Homo sapiens K562
ENSG00000014641	12095	2	63588900	63588985	+	63588968	24.9128	63588949	63588979	31	160.549	63589044	63607044	18001	77	Homo sapiens K562
ENSG00000014824	16479	4	41990473	41990582	+	41990530	11.2454	41990510	41990540	31	101.122	41990652	42086126	95475	123	Homo sapiens K562
ENSG00000015133	28648	14	91417764	91417887	-	91417814	0.605519	91417793	91417863	71	7.35273	91272625	91417690	145066	125	Homo sapiens K562
ENSG00000015153	27129	12	42238221	42238301	-	42238248	2.76809	42238232	42238259	28	19.0306	42160589	42238180	77592	69	Homo sapiens K562
ENSG00000015153	27130	12	42238330	42238371	-	42238368	0.605519	42238331	42238368	38	4.32513	42160589	42238180	77592	189	Homo sapiens K562
ENSG00000015285	22593	X	48683758	48683820	+	48683799	2.94109	48683786	48683818	33	18.4251	48683854	48691162	7309	56	Homo sapiens K562
ENSG00000015532	9016	17	50346074	50346141	+	50346074	0.519016	50346074	50346135	62	5.19016	50346141	50363068	16928	68	Homo sapiens K562
ENSG00000017260	15803	3	130850581	130850629	+	130850595	0.519016	130850591	130850628	38	2.42207	130850821	131016247	165427	227	Homo sapiens K562
ENSG00000017427	27540	12	102480469	102480566	-	102480470	0.519016	102480470	102480558	89	4.67115	102402507	102480381	77875	90	Homo sapiens K562
ENSG00000018189	16582	4	70704683	70704825	+	70704768	0.605519	70704710	70704790	81	9.60179	70704937	70806659	101723	170	Homo sapiens K562
ENSG00000018510	12864	2	177392715	177392781	+	177392773	22.8367	177392757	177392778	22	167.902	177392790	177558786	165997	18	Homo sapiens K562
ENSG00000018610	42418	X	119565368	119565453	-	119565384	3.2006	119565374	119565412	39	36.7637	119539727	119565355	25629	30	Homo sapiens K562
ENSG00000018699	11848	2	32628013	32628119	+	32628050	7.00672	32628035	32628114	80	88.7518	32628293	32820938	192646	244	Homo sapiens K562
ENSG00000018699	11849	2	32628169	32628238	+	32628235	0.346011	32628169	32628238	70	1.38404	32628293	32820938	192646	59	Homo sapiens K562
ENSG00000020129	567	1	35557428	35557460	+	35557442	0.259508	35557428	35557460	33	1.12453	35558191	35566869	8679	750	Homo sapiens K562
ENSG00000020129	568	1	35557773	35557828	+	35557799	3.97912	35557788	35557820	33	32.006	35558191	35566869	8679	393	Homo sapiens K562
ENSG00000020256	35139	20	52191759	52191808	-	52191779	2.68158	52191771	52191783	13	15.2245	52052113	52191636	139524	144	Homo sapiens K562
ENSG00000020426	6057	14	60734729	60734788	+	60734761	7.78524	60734746	60734775	30	45.0679	60734863	60968586	233724	103	Homo sapiens K562
ENSG00000021574	11836	2	32063568	32063611	+	32063568	0.173005	32063568	32063600	33	1.12453	32063832	32154496	90665	265	Homo sapiens K562
ENSG00000021574	11837	2	32063661	32063742	+	32063699	0.692022	32063666	32063726	61	5.01715	32063832	32154496	90665	134	Homo sapiens K562
ENSG00000021776	28821	15	34969679	34969841	-	34969809	3.1141	34969699	34969814	116	42.2133	34856792	34969613	112822	197	Homo sapiens K562
ENSG00000021826	13119	2	210477630	210477717	+	210477690	0.865027	210477646	210477695	50	5.36317	210477764	210677985	200222	75	Homo sapiens K562
ENSG00000022277	14099	20	56468580	56468678	+	56468657	6.4012	56468627	56468668	42	67.2126	56468698	56518265	49568	42	Homo sapiens K562
ENSG00000023318	41511	9	100098991	100099067	-	100099000	17.5601	100098998	100099028	31	89.7898	99982612	100098840	116229	161	Homo sapiens K562
ENSG00000023608	6072	14	61762345	61762422	+	61762420	7.00672	61762393	61762421	29	17.041	61762461	61794983	32523	42	Homo sapiens K562
ENSG00000023697	4479	12	15911280	15911371	+	15911332	1.03803	15911299	15911353	55	5.79568	15911384	16036746	125363	53	Homo sapiens K562
ENSG00000023734	4476	12	15882356	15882413	+	15882388	37.7152	15882384	15882409	26	182.694	15882708	15902978	20271	321	Homo sapiens K562
ENSG00000023734	4477	12	15882439	15882659	+	15882488	1.73005	15882471	15882543	73	23.8747	15882708	15902978	20271	221	Homo sapiens K562
ENSG00000023892	18785	6	35297812	35297860	+	35297848	3.89262	35297818	35297853	36	27.4214	35297857	35321410	23554	10	Homo sapiens K562
ENSG00000023902	1306	1	150149850	150149918	+	150149908	0.432514	150149867	150149916	50	3.54661	150150258	150159523	9266	351	Homo sapiens K562
ENSG00000023909	24053	1	93909396	93909498	-	93909401	4.58464	93909398	93909435	38	52.0746	93888990	93909163	20174	239	Homo sapiens K562
ENSG00000024048	18878	6	42563923	42564031	+	42564029	9.5153	42563973	42564031	59	46.3655	42564320	42691173	126854	292	Homo sapiens K562
ENSG00000024048	18879	6	42564144	42564268	+	42564180	1.47055	42564171	42564210	40	14.0134	42564320	42691173	126854	141	Homo sapiens K562
ENSG00000024526	23945	1	68497041	68497138	-	68497082	4.15213	68497046	68497107	62	35.2066	68476932	68496999	20068	84	Homo sapiens K562
ENSG00000025156	19228	6	122399523	122399674	+	122399661	3.63311	122399635	122399666	32	24.7398	122399738	122432220	32483	78	Homo sapiens K562
ENSG00000025770	15019	22	50508197	50508258	+	50508226	3.2006	50508224	50508250	27	24.9993	50508338	50523375	15038	113	Homo sapiens K562
ENSG00000025770	15020	22	50508283	50508323	+	50508311	0.432514	50508283	50508323	41	1.29754	50508338	50523375	15038	28	Homo sapiens K562
ENSG00000025772	35037	20	44960355	44960444	-	44960396	5.79568	44960365	44960422	58	39.3587	44943109	44960333	17225	64	Homo sapiens K562
ENSG00000025796	39299	6	107958058	107958231	-	107958209	3.1141	107958096	107958209	114	57.6108	107871704	107958009	86306	201	Homo sapiens K562
ENSG00000025796	39300	6	107958267	107958317	-	107958277	0.432514	107958273	107958300	28	2.42207	107871704	107958009	86306	269	Homo sapiens K562
ENSG00000025800	506	1	32107988	32108081	+	32108056	18.1656	32108043	32108068	26	71.4512	32108131	32170894	62764	76	Homo sapiens K562
ENSG00000026025	2263	10	17228706	17228716	+	17228715	0.346011	17228706	17228716	11	1.21104	17229423	17237271	7849	709	Homo sapiens K562
ENSG00000026025	2264	10	17229155	17229280	+	17229278	187.624	17229274	17229279	6	331.392	17229423	17237271	7849	146	Homo sapiens K562
ENSG00000026025	2265	10	17229329	17229417	+	17229337	0.259508	17229337	17229410	74	2.94109	17229423	17237271	7849	87	Homo sapiens K562
ENSG00000026297	39636	6	166956542	166956632	-	166956549	3.02759	166956548	166956595	48	28.4594	166929588	166956182	26595	368	Homo sapiens K562
ENSG00000026508	3388	11	35139108	35139173	+	35139171	1.47055	35139121	35139171	51	3.46011	35139304	35229333	90030	134	Homo sapiens K562
ENSG00000027001	27837	13	23889371	23889445	-	23889400	0.778524	23889395	23889428	34	8.13125	23730348	23889320	158973	81	Homo sapiens K562
ENSG00000027697	39467	6	137219349	137219444	-	137219385	1.12454	137219358	137219418	61	15.9165	137198031	137219327	21297	59	Homo sapiens K562
ENSG00000027847	18100	5	177600101	177600224	+	177600153	0.778524	177600131	177600206	76	7.78524	177600211	177609695	9485	59	Homo sapiens K562
ENSG00000027869	24469	1	156816722	156816894	-	156816848	1.55705	156816756	156816881	126	23.7017	156807178	156816708	9531	141	Homo sapiens K562
ENSG00000028137	197	1	12166931	12166995	+	12166991	33.9091	12166984	12166993	10	100.603	12167092	12207020	39929	102	Homo sapiens K562
ENSG00000028528	6726	15	64095891	64096010	+	64096000	7.95825	64095980	64096007	28	65.8286	64096014	64145703	49690	15	Homo sapiens K562
ENSG00000029364	6120	14	69398666	69398708	+	69398703	10.9858	69398688	69398703	16	57.6108	69399370	69461702	62333	668	Homo sapiens K562
ENSG00000029639	39574	6	155314475	155314521	-	155314484	4.75765	155314481	155314507	27	20.3281	155257836	155314428	56593	57	Homo sapiens K562
ENSG00000029725	8275	17	5282254	5282287	+	5282284	11.6779	5282265	5282284	20	45.4139	5282487	5383223	100737	204	Homo sapiens K562
ENSG00000030066	26150	11	47848503	47848567	-	47848503	0.259508	47848503	47848562	60	1.64355	47779105	47848420	69316	84	Homo sapiens K562
ENSG00000031698	1135	1	109213866	109213999	+	109213918	28.4594	109213915	109213960	46	270.753	109213993	109237888	23896	76	Homo sapiens K562
ENSG00000031823	31962	19	5978085	5978216	-	5978098	2.07606	5978088	5978142	55	28.1999	5917610	5978082	60473	17	Homo sapiens K562
ENSG00000031823	31963	19	5978270	5978328	-	5978294	0.778524	5978286	5978315	30	4.15213	5917610	5978082	60473	213	Homo sapiens K562
ENSG00000032389	33090	2	3377812	3377890	-	3377818	2.50858	3377817	3377853	37	17.56	3189334	3377689	188356	130	Homo sapiens K562
ENSG00000033011	7325	16	5071813	5071844	+	5071843	3.89262	5071825	5071843	19	10.6398	5071850	5084881	13032	8	Homo sapiens K562
ENSG00000033030	27727	12	122500845	122500874	-	122500864	1.47055	122500851	122500869	19	9.08278	122473497	122500840	27344	25	Homo sapiens K562
ENSG00000033030	27728	12	122500924	122501021	-	122500932	3.02759	122500932	122500987	56	20.0686	122473497	122500840	27344	93	Homo sapiens K562
ENSG00000033100	20656	7	151232457	151232516	+	151232495	2.85459	151232483	151232514	32	26.7293	151232765	151238681	5917	271	Homo sapiens K562
ENSG00000033122	942	1	69568284	69568317	+	69568291	0.346011	69568287	69568315	29	2.42208	69568640	70128554	559915	350	Homo sapiens K562
ENSG00000033178	37139	4	67701123	67701205	-	67701148	8.65027	67701139	67701168	30	108.907	67618997	67701119	82123	30	Homo sapiens K562
ENSG00000033800	6787	15	68054291	68054318	+	68054315	30.795	68054301	68054317	17	74.3923	68054327	68187835	133509	13	Homo sapiens K562
ENSG00000033867	36001	3	27484383	27484462	-	27484384	2.76809	27484384	27484430	47	12.9754	27376764	27484126	107363	259	Homo sapiens K562
ENSG00000034693	19342	6	143450763	143450808	+	143450805	3.37361	143450782	143450806	25	7.43923	143451043	143489226	38184	239	Homo sapiens K562
ENSG00000034693	19343	6	143450835	143450878	+	143450876	3.63311	143450838	143450876	39	8.04475	143451043	143489226	38184	168	Homo sapiens K562
ENSG00000034713	8020	16	75566345	75566389	+	75566379	10.2073	75566359	75566381	23	48.701	75566487	75577369	10883	109	Homo sapiens K562
ENSG00000035141	33639	2	70302001	70302118	-	70302067	5.96869	70302025	70302072	48	77.4199	70297289	70302011	4723	57	Homo sapiens K562
ENSG00000035403	2599	10	73997891	73997898	+	73997891	0.432514	73997891	73997898	8	1.12454	73998208	74118169	119962	318	Homo sapiens K562
ENSG00000035403	2600	10	73998045	73998117	+	73998116	102.16	73998112	73998116	5	223.869	73998208	74118169	119962	93	Homo sapiens K562
ENSG00000035499	37825	5	60700071	60700199	-	60700161	3.2871	60700109	60700169	61	51.1231	60597753	60700093	102341	69	Homo sapiens K562
ENSG00000035681	40776	8	58659576	58659942	-	58659842	1.38404	58659644	58659872	229	29.8434	58584106	58659631	75526	212	Homo sapiens K562
ENSG00000035687	24976	1	244451812	244451949	-	244451909	14.7055	244451880	244451921	42	116.087	244409586	244451817	42232	93	Homo sapiens K562
ENSG00000035687	24977	1	244452054	244452074	-	244452060	0.346011	244452055	244452061	7	1.38404	244409586	244451817	42232	244	Homo sapiens K562
ENSG00000035928	37065	4	39366348	39366405	-	39366362	12.9754	39366354	39366374	21	65.5691	39288761	39366241	77481	122	Homo sapiens K562
ENSG00000036054	15627	3	100260878	100260949	+	100260878	0.346011	100260878	100260948	71	2.24907	100261019	100323668	62650	142	Homo sapiens K562
ENSG00000036054	15628	3	100260976	100261016	+	100260992	4.84415	100260992	100261013	22	41.1753	100261019	100323668	62650	28	Homo sapiens K562
ENSG00000036257	34506	2	224585304	224585488	-	224585338	1.98956	224585329	224585423	95	34.7741	224474245	224585009	110765	330	Homo sapiens K562
ENSG00000037474	37675	5	6633036	6633103	-	6633044	13.6674	6633041	6633069	29	77.4199	6599926	6632979	33054	66	Homo sapiens K562
ENSG00000037474	37676	5	6633262	6633339	-	6633291	2.42208	6633289	6633325	37	13.7539	6599926	6632979	33054	313	Homo sapiens K562
ENSG00000037757	10441	19	13764485	13764563	+	13764561	5.36317	13764516	13764561	46	39.9643	13764589	13772281	7693	29	Homo sapiens K562
ENSG00000037897	27386	12	57772092	57772145	-	57772104	1.03803	57772094	57772126	33	15.138	57768996	57772083	3088	22	Homo sapiens K562
ENSG00000038002	37600	4	177442380	177442449	-	177442410	0.778524	177442389	177442437	49	8.47726	177431708	177442375	10668	36	Homo sapiens K562
ENSG00000038210	16419	4	25233992	25234043	+	25234033	7.09322	25234010	25234039	30	30.3625	25234164	25277187	43024	132	Homo sapiens K562
ENSG00000038219	37013	4	13627645	13627830	-	13627725	3.1141	13627693	13627740	48	26.3833	13570011	13627587	57577	139	Homo sapiens K562
ENSG00000038274	18026	5	163503279	163503383	+	163503314	0.605519	163503289	163503344	56	5.62268	163503395	163518363	14969	82	Homo sapiens K562
ENSG00000038358	7893	16	67873018	67873172	+	67873069	2.50858	67873052	67873113	62	24.8263	67873262	67884148	10887	194	Homo sapiens K562
ENSG00000038532	7348	16	10944511	10944564	+	10944564	5.96869	10944524	10944564	41	12.6294	10944718	11178690	233973	155	Homo sapiens K562
ENSG00000039123	17290	5	55307728	55307823	+	55307756	8.13125	55307745	55307797	53	93.2499	55308014	55424772	116759	259	Homo sapiens K562
ENSG00000039123	17291	5	55307873	55308009	+	55308001	20.1551	55307988	55308004	17	156.829	55308014	55424772	116759	14	Homo sapiens K562
ENSG00000040199	29951	16	71723860	71723945	-	71723922	0.432514	71723885	71723939	55	4.58464	71640900	71723867	82968	56	Homo sapiens K562
ENSG00000041802	36861	3	194672181	194672234	-	194672191	5.36317	194672184	194672219	36	33.4765	194642068	194672162	30095	30	Homo sapiens K562
ENSG00000041988	109	1	6625147	6625212	+	6625201	0.692022	6625167	6625205	39	9.25578	6625219	6634088	8870	19	Homo sapiens K562
ENSG00000042317	6233	14	88385650	88385739	+	88385657	0.692022	88385652	88385699	48	5.79568	88385819	88469867	84049	163	Homo sapiens K562
ENSG00000042429	4019	11	93784239	93784294	+	93784282	4.41164	93784270	93784293	24	22.8367	93784514	93812227	27714	233	Homo sapiens K562
ENSG00000042445	33750	2	85354482	85354617	-	85354528	1.38404	85354527	85354583	57	8.99628	85343242	85354507	11266	22	Homo sapiens K562
ENSG00000042753	32773	19	46850811	46850903	-	46850837	13.2349	46850833	46850857	25	131.917	46838447	46850766	12320	72	Homo sapiens K562
ENSG00000043093	36763	3	182980537	182980660	-	182980539	2.94109	182980538	182980587	50	16.4355	182945094	182980489	35396	51	Homo sapiens K562
ENSG00000043355	5639	13	99981384	99981457	+	99981441	0.346011	99981400	99981441	42	1.29754	99982065	99985682	3618	625	Homo sapiens K562
ENSG00000043355	5640	13	99981693	99981884	+	99981756	1.12454	99981748	99981880	133	10.5533	99982065	99985682	3618	310	Homo sapiens K562
ENSG00000043462	38312	5	170297729	170297875	-	170297815	0.95153	170297732	170297834	103	16.0895	170248697	170297611	48915	205	Homo sapiens K562
ENSG00000043514	23699	1	39883492	39883562	-	39883504	19.7226	39883496	39883508	13	96.883	39841744	39883491	41748	14	Homo sapiens K562
ENSG00000044446	42026	X	18984066	18984155	-	18984114	0.605519	18984089	18984135	47	4.58464	18893485	18983932	90448	183	Homo sapiens K562
ENSG00000044446	42027	X	18984332	18984386	-	18984359	0.432514	18984332	18984365	34	1.90306	18893485	18983932	90448	428	Homo sapiens K562
ENSG00000044446	42028	X	18984525	18984600	-	18984584	0.605519	18984545	18984587	43	2.68158	18893485	18983932	90448	653	Homo sapiens K562
ENSG00000044574	41676	9	125241162	125241283	-	125241237	0.259508	125241168	125241272	105	1.98956	125236592	125241126	4535	112	Homo sapiens K562
ENSG00000044574	41677	9	125241342	125241382	-	125241343	299.645	125241343	125241347	5	548.427	125236592	125241126	4535	218	Homo sapiens K562
ENSG00000046604	9754	18	31497904	31498066	+	31498041	1.03803	31497920	31498048	129	10.0343	31498252	31546743	48492	212	Homo sapiens K562
ENSG00000046604	9755	18	31498095	31498274	+	31498212	2.68158	31498175	31498242	68	31.4005	31498252	31546743	48492	41	Homo sapiens K562
ENSG00000046651	22408	X	13734688	13734751	+	13734748	3.80612	13734736	13734750	15	9.34229	13735072	13769108	34037	325	Homo sapiens K562
ENSG00000046651	22409	X	13734782	13734905	+	13734811	2.42208	13734783	13734847	65	19.9821	13735072	13769108	34037	262	Homo sapiens K562
ENSG00000047188	17592	5	113513676	113513714	+	113513705	5.27667	113513688	113513709	22	38.4072	113513896	113593383	79488	192	Homo sapiens K562
ENSG00000047315	16561	4	56978848	56978907	+	56978897	31.2275	56978883	56978901	19	132.522	56978986	57030988	52003	90	Homo sapiens K562
ENSG00000047410	24638	1	186375664	186375764	-	186375734	1.64355	186375696	186375757	62	19.4631	186313971	186375628	61658	107	Homo sapiens K562
ENSG00000047578	7490	16	27550133	27550153	+	27550144	2.59508	27550134	27550151	18	7.52574	27550171	27778629	228459	28	Homo sapiens K562
ENSG00000047579	38580	6	15662894	15663105	-	15663028	0.865027	15662928	15663057	130	15.657	15522975	15662869	139895	160	Homo sapiens K562
ENSG00000047597	22492	X	37685732	37685819	+	37685791	5.62268	37685781	37685812	32	30.2759	37685962	37728462	42501	172	Homo sapiens K562
ENSG00000047597	22493	X	37685844	37685936	+	37685905	0.778524	37685876	37685928	53	3.2006	37685962	37728462	42501	58	Homo sapiens K562
ENSG00000047932	39369	6	117602421	117602577	-	117602499	2.24907	117602462	117602514	53	38.4072	117563254	117602288	39035	212	Homo sapiens K562
ENSG00000048028	26716	11	113875498	113875578	-	113875533	1.38404	113875514	113875569	56	11.4184	113799240	113875501	76262	33	Homo sapiens K562
ENSG00000048140	18070	5	176647400	176647511	+	176647484	3.37361	176647461	176647505	45	36.2446	176647616	176657698	10083	133	Homo sapiens K562
ENSG00000048162	38337	5	176388574	176388652	-	176388598	20.5876	176388583	176388609	27	142.816	176383964	176388539	4576	60	Homo sapiens K562
ENSG00000048162	38338	5	176388979	176389092	-	176388979	0.346011	176388979	176389089	111	2.59508	176383964	176388539	4576	441	Homo sapiens K562
ENSG00000048392	40943	8	102238792	102238996	-	102238937	1.21104	102238838	102238962	125	16.4355	102208133	102238874	30742	64	Homo sapiens K562
ENSG00000048471	7369	16	11976713	11976754	+	11976734	3.1141	11976717	11976748	32	11.5914	11976807	12568629	591823	74	Homo sapiens K562
ENSG00000048544	39033	6	42217852	42217907	-	42217861	12.7159	42217858	42217875	18	57.8703	42208289	42217849	9561	13	Homo sapiens K562
ENSG00000048649	26573	11	77820717	77820752	-	77820722	9.34229	77820722	77820737	16	40.8293	77666917	77820714	153798	9	Homo sapiens K562
ENSG00000048649	26574	11	77820988	77821040	-	77821015	0.778524	77820990	77821019	30	5.70918	77666917	77820714	153798	302	Homo sapiens K562
ENSG00000048828	21744	9	93451626	93451799	+	93451685	5.96869	93451670	93451725	56	58.7353	93451916	93564540	112625	232	Homo sapiens K562
ENSG00000049245	113	1	7771263	7771366	+	7771296	4.58464	7771282	7771340	59	51.8151	7771384	7779645	8262	89	Homo sapiens K562
ENSG00000049246	115	1	7784263	7784332	+	7784288	0.605519	7784269	7784298	30	5.44967	7784878	7842755	57878	591	Homo sapiens K562
ENSG00000049323	11850	2	32946825	32946954	+	32946953	3.71962	32946866	32946953	88	17.1275	32947325	33398545	451221	373	Homo sapiens K562
ENSG00000049323	11851	2	32947080	32947138	+	32947132	0.432514	32947089	32947137	49	2.59508	32947325	33398545	451221	194	Homo sapiens K562
ENSG00000049449	3345	11	32091070	32091131	+	32091104	0.346011	32091073	32091125	53	3.3736	32091197	32104472	13276	94	Homo sapiens K562
ENSG00000049541	40013	7	74254387	74254480	-	74254399	4.06563	74254395	74254422	28	32.7845	74232106	74254389	22284	11	Homo sapiens K562
ENSG00000049618	19448	6	156777299	156777403	+	156777378	1.38404	156777317	156777379	63	11.8509	156777681	157208538	430858	304	Homo sapiens K562
ENSG00000049618	19449	6	156777444	156777493	+	156777476	0.432514	156777456	156777476	21	1.12454	156777681	157208538	430858	206	Homo sapiens K562
ENSG00000049618	19450	6	156777566	156777578	+	156777566	0.259508	156777566	156777578	13	1.12453	156777681	157208538	430858	116	Homo sapiens K562
ENSG00000049618	19451	6	156777647	156777677	+	156777667	2.24907	156777657	156777669	13	12.7159	156777681	157208538	430858	15	Homo sapiens K562
ENSG00000049656	37666	5	1344984	1345108	-	1345054	3.1141	1345029	1345091	63	25.7778	1318369	1344841	26473	214	Homo sapiens K562
ENSG00000049759	9827	18	58044171	58044307	+	58044239	0.519016	58044184	58044284	101	6.05519	58044661	58396269	351609	423	Homo sapiens K562
ENSG00000049860	17407	5	74685136	74685234	+	74685233	3.80612	74685167	74685233	67	34.6876	74685261	74721339	36079	29	Homo sapiens K562
ENSG00000049883	17394	5	72320353	72320427	+	72320373	1.98956	72320373	72320398	26	14.3594	72320383	72358427	38045	11	Homo sapiens K562
ENSG00000050130	6044	14	59484474	59484568	+	59484517	3.1141	59484495	59484544	50	22.6637	59484590	59504072	19483	74	Homo sapiens K562
ENSG00000050344	19775	7	26152164	26152262	+	26152198	1.38404	26152196	26152234	39	7.26622	26152499	26185783	33285	302	Homo sapiens K562
ENSG00000050393	38574	6	13814407	13814580	-	13814527	2.85459	13814462	13814557	96	35.0336	13788673	13814429	25757	99	Homo sapiens K562
ENSG00000050628	23952	1	71047730	71047765	-	71047740	0.346011	71047731	71047765	35	1.29754	70852796	71047577	194782	164	Homo sapiens K562
ENSG00000050628	23953	1	71047809	71047828	-	71047816	5.36317	71047811	71047818	8	22.5772	70852796	71047577	194782	240	Homo sapiens K562
ENSG00000051108	7794	16	56932043	56932147	+	56932142	18.1656	56932139	56932147	9	45.6734	56932245	56943393	11149	104	Homo sapiens K562
ENSG00000051523	30078	16	88651050	88651098	-	88651053	143.595	88651052	88651057	6	338.572	88643353	88651013	7661	41	Homo sapiens K562
ENSG00000052126	4489	12	19129535	19129601	+	19129549	0.346011	19129535	19129600	66	1.29754	19129800	19369787	239988	252	Homo sapiens K562
ENSG00000052126	4490	12	19129693	19129797	+	19129733	3.1141	19129703	19129755	53	21.2797	19129800	19369787	239988	68	Homo sapiens K562
ENSG00000052344	29703	16	31135650	31135765	-	31135727	0.865027	31135690	31135753	64	6.4877	31132009	31135498	3490	230	Homo sapiens K562
ENSG00000052723	24183	1	114780630	114780720	-	114780646	7.17973	114780646	114780685	40	81.3991	114774271	114780607	6337	40	Homo sapiens K562
ENSG00000052749	25558	10	97401249	97401372	-	97401296	1.55705	97401290	97401346	57	23.0097	97357094	97401231	44138	66	Homo sapiens K562
ENSG00000052795	17011	4	158768939	158769078	+	158769026	1.64355	158768978	158769063	86	12.1104	158769213	158904544	135332	188	Homo sapiens K562
ENSG00000052841	3402	11	43358913	43359027	+	43358945	1.21104	43358929	43358969	41	11.3319	43358955	43493904	134950	11	Homo sapiens K562
ENSG00000053372	262	1	19251519	19251595	+	19251591	1.73005	19251558	19251594	37	16.0895	19251836	19258830	6995	246	Homo sapiens K562
ENSG00000053372	263	1	19251769	19251825	+	19251805	13.9269	19251793	19251820	28	79.323	19251836	19258830	6995	32	Homo sapiens K562
ENSG00000053501	10519	19	17215338	17215407	+	17215390	1.12454	17215348	17215394	47	9.6883	17215406	17219813	4408	17	Homo sapiens K562
ENSG00000053524	36766	3	183428591	183428638	-	183428638	0.519016	183428593	183428638	46	3.3736	183179380	183427977	248598	662	Homo sapiens K562
ENSG00000053770	6029	14	57268879	57269066	+	57269037	1.38404	57268924	57269058	135	15.311	57269315	57288884	19570	279	Homo sapiens K562
ENSG00000054116	23666	1	36149476	36149549	-	36149486	9.77481	36149485	36149498	14	53.2857	36137203	36149378	12176	109	Homo sapiens K562
ENSG00000054282	2102	1	243256034	243256070	+	243256056	4.15213	243256041	243256059	19	27.4214	243256174	243499785	243612	119	Homo sapiens K562
ENSG00000054611	14995	22	46762627	46762663	+	46762660	2.94109	46762629	46762662	34	18.1656	46762787	47173626	410840	128	Homo sapiens K562
ENSG00000055044	13057	2	202265684	202265774	+	202265771	26.7293	202265729	202265771	43	209.25	202265942	202303436	37495	172	Homo sapiens K562
ENSG00000055044	13058	2	202265824	202265872	+	202265828	0.346011	202265826	202265872	47	1.47054	202265942	202303436	37495	115	Homo sapiens K562
ENSG00000055044	13059	2	202265900	202265943	+	202265916	0.432514	202265913	202265943	31	1.21104	202265942	202303436	37495	27	Homo sapiens K562
ENSG00000055070	244	1	16367194	16367246	+	16367244	12.1969	16367234	16367245	12	81.3125	16367258	16395140	27883	15	Homo sapiens K562
ENSG00000055118	40498	7	150978257	150978364	-	150978324	0.778524	150978290	150978344	55	12.0239	150945365	150977913	32549	412	Homo sapiens K562
ENSG00000055211	19406	6	149566185	149566247	+	149566185	0.173005	149566202	149566230	29	1.98956	149566415	149590838	24424	231	Homo sapiens K562
ENSG00000055211	19407	6	149566317	149566408	+	149566375	3.71962	149566364	149566405	42	19.5496	149566415	149590838	24424	41	Homo sapiens K562
ENSG00000055609	40518	7	152435976	152436037	-	152435988	4.41164	152435979	152436010	32	46.1059	152136832	152435786	298955	203	Homo sapiens K562
ENSG00000055950	25591	10	100987441	100987525	-	100987497	3.2871	100987470	100987505	36	46.798	100969857	100987443	17587	55	Homo sapiens K562
ENSG00000056050	37579	4	169757878	169758009	-	169757944	3.89262	169757885	169757949	65	39.5317	169729578	169757877	28300	68	Homo sapiens K562
ENSG00000056097	37721	5	32444678	32444783	-	32444685	8.30426	32444685	32444746	62	106.225	32355760	32444658	88899	28	Homo sapiens K562
ENSG00000056736	15525	3	53846567	53846578	+	53846568	0.432514	53846567	53846578	12	1.03803	53846589	53865308	18720	22	Homo sapiens K562
ENSG00000057019	36394	3	98901658	98901756	-	98901695	0.865027	98901681	98901712	32	10.1208	98799372	98901326	101955	370	Homo sapiens K562
ENSG00000057294	27115	12	32896770	32896837	-	32896798	0.346011	32896777	32896813	37	3.02759	32792424	32896731	104308	68	Homo sapiens K562
ENSG00000057608	25063	10	5813422	5813485	-	5813430	65.5691	5813426	5813437	12	326.548	5766006	5813258	47253	173	Homo sapiens K562
ENSG00000057757	312	1	23778044	23778104	+	23778081	0.519016	23778068	23778092	25	3.54661	23778516	23787376	8861	436	Homo sapiens K562
ENSG00000057757	313	1	23778350	23778423	+	23778418	24.9128	23778386	23778421	36	89.0113	23778516	23787376	8861	99	Homo sapiens K562
ENSG00000057935	11914	2	42568582	42568668	+	42568632	1.47055	42568613	42568663	51	8.21776	42568746	42753399	184654	115	Homo sapiens K562
ENSG00000057935	11915	2	42568702	42568742	+	42568720	1.12454	42568715	42568737	23	7.00672	42568746	42753399	184654	27	Homo sapiens K562
ENSG00000058063	16098	3	182793467	182793507	+	182793504	16.9545	182793485	182793505	21	52.9397	182793760	182918104	124345	257	Homo sapiens K562
ENSG00000058063	16099	3	182793558	182793689	+	182793578	1.12454	182793567	182793630	64	15.3975	182793760	182918104	124345	183	Homo sapiens K562
ENSG00000058272	27463	12	79934902	79935222	-	79935097	3.02759	79934940	79935175	236	67.5586	79775929	79934931	159003	167	Homo sapiens K562
ENSG00000058729	37962	5	97183172	97183309	-	97183247	3.1141	97183220	97183278	59	35.0336	97163061	97183191	20131	57	Homo sapiens K562
ENSG00000058804	23866	1	53838282	53838363	-	53838296	12.3699	53838287	53838330	44	61.3304	53767970	53838261	70292	36	Homo sapiens K562
ENSG00000058804	23867	1	53838475	53838608	-	53838494	2.68158	53838482	53838557	76	24.2208	53767970	53838261	70292	234	Homo sapiens K562
ENSG00000059145	29334	16	1414683	1414725	-	1414704	1.03803	1414697	1414723	27	7.00672	1366240	1414691	48452	14	Homo sapiens K562
ENSG00000059378	40418	7	140062866	140062995	-	140062963	1.64355	140062890	140062963	74	17.214	140024560	140062847	38288	117	Homo sapiens K562
ENSG00000059588	24905	1	234479116	234479208	-	234479172	0.692022	234479124	234479181	58	7.35273	234391577	234479103	87527	70	Homo sapiens K562
ENSG00000059691	37527	4	151760981	151761026	-	151760985	1.21104	151760985	151761012	28	16.349	151671174	151760982	89809	4	Homo sapiens K562
ENSG00000059728	12151	2	69915062	69915110	+	69915109	6.2282	69915071	69915109	39	27.3349	69915331	69938284	22954	223	Homo sapiens K562
ENSG00000059769	21885	9	111631268	111631386	+	111631334	2.85459	111631314	111631368	55	18.8576	111631408	111653222	21815	75	Homo sapiens K562
ENSG00000059804	26969	12	7936184	7936225	-	7936187	29.0649	7936185	7936190	6	90.6548	7921413	7936034	14622	154	Homo sapiens K562
ENSG00000060069	9896	18	79679749	79679883	+	79679825	0.778524	79679799	79679847	49	14.3594	79679948	79753790	73843	124	Homo sapiens K562
ENSG00000060138	27021	12	10723322	10723414	-	10723323	7.52574	10723323	10723382	60	86.3297	10701288	10723111	21824	213	Homo sapiens K562
ENSG00000060491	14174	20	62804776	62804836	+	62804835	4.58464	62804802	62804835	34	23.3557	62804860	62813984	9125	26	Homo sapiens K562
ENSG00000060688	23585	1	31296754	31296866	-	31296782	9.86131	31296761	31296803	43	128.024	31260072	31296751	36680	32	Homo sapiens K562
ENSG00000060762	39634	6	166382934	166383021	-	166382940	27.8539	166382937	166382988	52	123.699	166365429	166382876	17448	65	Homo sapiens K562
ENSG00000060971	36044	3	38137021	38137181	-	38137127	1.81656	38137074	38137133	60	29.2379	38123047	38137035	13989	93	Homo sapiens K562
ENSG00000060982	27079	12	24949003	24949192	-	24949101	14.446	24949046	24949127	82	205.703	24818008	24948932	130925	170	Homo sapiens K562
ENSG00000060982	27080	12	24949300	24949424	-	24949340	1.29754	24949319	24949380	62	8.99628	24818008	24948932	130925	409	Homo sapiens K562
ENSG00000061273	27176	12	47819875	47819924	-	47819903	7.17973	47819885	47819906	22	67.2126	47783841	47819785	35945	119	Homo sapiens K562
ENSG00000061273	27177	12	47819956	47819992	-	47819961	2.16257	47819961	47819977	17	8.39077	47783841	47819785	35945	177	Homo sapiens K562
ENSG00000061656	13834	20	35615824	35615840	+	35615840	0.778524	35615825	35615840	16	1.21104	35616004	35621022	5019	165	Homo sapiens K562
ENSG00000061676	34215	2	183038280	183038365	-	183038350	1.03803	183038303	183038351	49	17.56	182925702	183038099	112398	252	Homo sapiens K562
ENSG00000061676	34216	2	183038411	183038517	-	183038417	3.97912	183038417	183038483	67	38.6667	182925702	183038099	112398	319	Homo sapiens K562
ENSG00000061794	4522	12	27710751	27710840	+	27710832	27.9404	27710811	27710835	25	128.197	27710844	27755450	44607	13	Homo sapiens K562
ENSG00000061936	5356	12	131711052	131711098	+	131711095	10.7263	131711081	131711097	17	59.6869	131711230	131799488	88259	136	Homo sapiens K562
ENSG00000061987	4863	12	62466777	62466827	+	62466826	12.0239	62466809	62466826	18	49.1335	62467208	62592749	125542	383	Homo sapiens K562
ENSG00000062282	3946	11	75768752	75768775	+	75768757	0.259508	75768753	75768774	22	1.03803	75768992	75800508	31517	236	Homo sapiens K562
ENSG00000062524	28862	15	41513826	41513903	-	41513830	0.259508	41513827	41513883	57	1.73005	41503996	41513709	9714	122	Homo sapiens K562
ENSG00000062582	39906	7	43869500	43869594	-	43869517	16.868	43869504	43869524	21	115.222	43866699	43869495	2797	23	Homo sapiens K562
ENSG00000062725	31014	17	60526220	60526256	-	60526242	1.90306	60526224	60526245	22	12.8024	60447581	60525931	78351	312	Homo sapiens K562
ENSG00000063046	4679	12	53006255	53006328	+	53006282	0.692022	53006276	53006319	44	4.23863	53006484	53040223	33740	203	Homo sapiens K562
ENSG00000063046	4680	12	53006361	53006456	+	53006456	8.82328	53006405	53006456	52	21.5392	53006484	53040223	33740	29	Homo sapiens K562
ENSG00000063177	32821	19	48619171	48619351	-	48619178	70.9322	48619175	48619188	14	488.567	48615330	48619143	3814	36	Homo sapiens K562
ENSG00000063244	11438	19	55654439	55654492	+	55654491	0.519016	55654442	55654491	50	2.42207	55655105	55674068	18964	615	Homo sapiens K562
ENSG00000063244	11439	19	55654548	55654601	+	55654564	0.346011	55654552	55654599	48	3.2006	55655105	55674068	18964	542	Homo sapiens K562
ENSG00000063244	11440	19	55654946	55655113	+	55655039	12.0239	55655007	55655069	63	162.452	55655105	55674068	18964	67	Homo sapiens K562
ENSG00000063601	23016	X	150693341	150693399	+	150693396	5.44967	150693372	150693397	26	26.8158	150693531	150762729	69199	136	Homo sapiens K562
ENSG00000064115	27090	12	27014313	27014421	-	27014367	1.03803	27014339	27014385	47	15.311	26973965	27014168	40204	200	Homo sapiens K562
ENSG00000064313	40991	8	119832834	119832870	-	119832841	11.1588	119832835	119832856	22	47.0575	119731924	119832564	100641	278	Homo sapiens K562
ENSG00000064393	40414	7	139777715	139777765	-	139777735	0.519016	139777719	139777743	25	2.07606	139572927	139777623	204697	113	Homo sapiens K562
ENSG00000064393	40416	7	139777993	139778133	-	139778032	1.81656	139777999	139778106	108	26.2103	139572927	139777623	204697	410	Homo sapiens K562
ENSG00000064419	40319	7	129054883	129054952	-	129054901	4.15213	129054897	129054924	28	45.1544	128957255	129054770	97516	132	Homo sapiens K562
ENSG00000064419	40320	7	129055105	129055203	-	129055111	12.5429	129055110	129055138	29	54.3237	128957255	129054770	97516	342	Homo sapiens K562
ENSG00000064545	32393	19	19138443	19138510	-	19138454	7.17973	19138452	19138484	33	59.6004	19119930	19138428	18499	27	Homo sapiens K562
ENSG00000064651	17649	5	128083393	128083540	+	128083457	0.346011	128083407	128083510	104	3.2871	128083955	128186631	102677	499	Homo sapiens K562
ENSG00000064651	17650	5	128083673	128083767	+	128083766	11.7644	128083693	128083766	74	27.6809	128083955	128186631	102677	190	Homo sapiens K562
ENSG00000064652	17622	5	122845439	122845509	+	122845439	0.346011	122845439	122845509	71	1.64355	122845634	123007749	162116	196	Homo sapiens K562
ENSG00000064652	17623	5	122845568	122845615	+	122845613	0.95153	122845589	122845614	26	3.46011	122845634	123007749	162116	22	Homo sapiens K562
ENSG00000064666	9964	19	1026547	1026642	+	1026616	10.1208	1026582	1026630	49	114.53	1026662	1037900	11239	47	Homo sapiens K562
ENSG00000064687	9970	19	1041199	1041359	+	1041353	1.29754	1041223	1041353	131	8.04475	1041362	1065425	24064	10	Homo sapiens K562
ENSG00000064703	1169	1	111755671	111755720	+	111755702	1.98956	111755678	111755712	35	7.95825	111755925	111766899	10975	224	Homo sapiens K562
ENSG00000064703	1170	1	111755884	111755924	+	111755903	4.23863	111755898	111755919	22	28.8054	111755925	111766899	10975	23	Homo sapiens K562
ENSG00000064726	29217	15	83067143	83067293	-	83067252	4.15213	83067205	83067254	50	37.8017	83018067	83067151	49085	102	Homo sapiens K562
ENSG00000064995	38960	6	34887965	34888072	-	34888025	3.63311	34888010	34888048	39	65.3095	34878590	34887957	9368	69	Homo sapiens K562
ENSG00000064999	18781	6	34889232	34889342	+	34889255	1.64355	34889245	34889297	53	9.6018	34889403	35088609	199207	149	Homo sapiens K562
ENSG00000065000	31833	19	2151533	2151626	-	2151551	6.2282	2151551	2151582	32	58.9083	2102173	2151334	49162	218	Homo sapiens K562
ENSG00000065060	18779	6	34791585	34791611	+	34791611	0.346011	34791588	34791611	24	1.29754	34792251	34880014	87764	641	Homo sapiens K562
ENSG00000065060	18780	6	34791970	34792117	+	34792096	2.94109	34792008	34792110	103	38.9262	34792251	34880014	87764	156	Homo sapiens K562
ENSG00000065135	1141	1	109548528	109548641	+	109548615	13.7539	109548588	109548635	48	133.214	109548721	109592233	43513	107	Homo sapiens K562
ENSG00000065243	1012	1	88684229	88684369	+	88684273	3.54661	88684252	88684344	93	41.3483	88684581	88833448	148868	309	Homo sapiens K562
ENSG00000065243	1013	1	88684479	88684550	+	88684479	0.259508	88684479	88684539	61	1.64355	88684581	88833448	148868	103	Homo sapiens K562
ENSG00000065268	9963	19	984295	984352	+	984346	5.88218	984325	984348	24	27.6809	984354	994344	9991	9	Homo sapiens K562
ENSG00000065308	39118	6	52577018	52577065	-	52577060	1.64355	52577028	52577060	33	6.14169	52503197	52576915	73719	146	Homo sapiens K562
ENSG00000065427	30008	16	75647664	75647725	-	75647665	39.0127	75647665	75647682	18	109.426	75627895	75647639	19745	27	Homo sapiens K562
ENSG00000065485	15726	3	123066966	123067025	+	123067025	5.27667	123066998	123067025	28	8.90978	123067165	123209216	142052	141	Homo sapiens K562
ENSG00000065491	18836	6	37257743	37257777	+	37257772	13.8404	37257769	37257775	7	33.7361	37257918	37331172	73255	147	Homo sapiens K562
ENSG00000065518	15711	3	120596221	120596350	+	120596338	26.9888	120596303	120596347	45	195.15	120596360	120602270	5911	23	Homo sapiens K562
ENSG00000065526	235	1	15847479	15847517	+	15847479	0.173005	15847479	15847507	29	1.03803	15848068	15939427	91360	590	Homo sapiens K562
ENSG00000065526	237	1	15847647	15847866	+	15847842	3.2871	15847733	15847856	124	72.2298	15848068	15939427	91360	227	Homo sapiens K562
ENSG00000065548	12909	2	186486196	186486427	+	186486260	41.9538	186486257	186486329	73	338.226	186486383	186508733	22351	124	Homo sapiens K562
ENSG00000065559	8392	17	12020798	12020881	+	12020829	2.16257	12020822	12020876	55	21.6257	12020887	12141260	120374	59	Homo sapiens K562
ENSG00000065600	24780	1	212414827	212414941	-	212414858	0.865027	212414852	212414901	50	9.86131	212365215	212414757	49543	102	Homo sapiens K562
ENSG00000065613	2900	10	103967105	103967261	+	103967169	1.98956	103967120	103967224	105	14.1864	103967746	104025720	57975	578	Homo sapiens K562
ENSG00000065615	19096	6	83859644	83859712	+	83859689	3.46011	83859661	83859701	41	27.9404	83859783	83959878	100096	95	Homo sapiens K562
ENSG00000065665	2239	10	12129651	12129709	+	12129689	0.605519	12129655	12129702	48	4.23863	12129788	12169327	39540	100	Homo sapiens K562
ENSG00000065802	13401	2	238426668	238426793	+	238426742	0.519016	238426700	238426784	85	6.5742	238427071	238446511	19441	330	Homo sapiens K562
ENSG00000065802	13402	2	238426896	238427084	+	238426927	0.605519	238426932	238427044	113	11.2454	238427071	238446511	19441	145	Homo sapiens K562
ENSG00000065833	39214	6	83431044	83431217	-	83431051	3.89262	83431046	83431151	106	30.5355	83211924	83430954	219031	98	Homo sapiens K562
ENSG00000065883	19872	7	39950018	39950136	+	39950076	0.432514	39950032	39950113	82	4.67114	39950642	40094980	144339	567	Homo sapiens K562
ENSG00000065883	19873	7	39950201	39950230	+	39950205	0.346011	39950203	39950226	24	1.90306	39950642	40094980	144339	438	Homo sapiens K562
ENSG00000065978	672	1	42682342	42682432	+	42682418	46.0194	42682406	42682431	26	224.648	42682566	42701015	18450	149	Homo sapiens K562
ENSG00000065978	673	1	42682473	42682550	+	42682503	0.519016	42682476	42682532	57	2.68158	42682566	42701015	18450	64	Homo sapiens K562
ENSG00000066027	1867	1	212285357	212285436	+	212285410	7.35273	212285390	212285427	38	58.9949	212286111	212360770	74660	702	Homo sapiens K562
ENSG00000066027	1868	1	212285466	212285626	+	212285526	1.64355	212285498	212285561	64	17.8196	212286111	212360770	74660	586	Homo sapiens K562
ENSG00000066027	1869	1	212285810	212285944	+	212285893	0.519016	212285864	212285932	69	4.75765	212286111	212360770	74660	219	Homo sapiens K562
ENSG00000066084	4650	12	50504969	50504997	+	50504989	6.57421	50504979	50504994	16	42.7323	50505141	50744839	239699	153	Homo sapiens K562
ENSG00000066084	4651	12	50505049	50505120	+	50505111	1.38404	50505059	50505111	53	4.15213	50505141	50744839	239699	31	Homo sapiens K562
ENSG00000066117	4632	12	50085143	50085244	+	50085213	9.5153	50085197	50085237	41	59.6004	50085370	50099000	13631	158	Homo sapiens K562
ENSG00000066117	4633	12	50085320	50085358	+	50085342	6.14169	50085333	50085352	20	20.1551	50085370	50099000	13631	29	Homo sapiens K562
ENSG00000066279	24657	1	197146644	197146731	-	197146669	11.4184	197146645	197146691	47	65.3961	197084324	197146437	62114	233	Homo sapiens K562
ENSG00000066294	24492	1	160579463	160579508	-	160579463	0.173005	160579463	160579507	45	1.29754	160548256	160579437	31182	27	Homo sapiens K562
ENSG00000066336	26134	11	47378386	47378581	-	47378505	1.29754	47378432	47378539	108	25.9508	47355227	47378353	23127	153	Homo sapiens K562
ENSG00000066422	36411	3	101677018	101677081	-	101677081	0.259508	101677018	101677081	64	1.12454	101651166	101676914	25749	168	Homo sapiens K562
ENSG00000066422	36412	3	101677110	101677186	-	101677132	5.44967	101677113	101677144	32	32.4385	101651166	101676914	25749	219	Homo sapiens K562
ENSG00000066427	28654	14	92106557	92106613	-	92106582	0.605519	92106560	92106594	35	5.79568	92058404	92106552	48149	31	Homo sapiens K562
ENSG00000066557	23946	1	70205544	70205641	-	70205560	5.79568	70205551	70205580	30	48.355	70145800	70205540	59741	21	Homo sapiens K562
ENSG00000066583	17653	5	129094647	129094758	+	129094751	6.3147	129094702	129094752	51	43.1649	129094767	129113001	18235	17	Homo sapiens K562
ENSG00000066651	19244	6	125986407	125986548	+	125986540	5.44967	125986455	125986541	87	63.9255	125986551	126038836	52286	12	Homo sapiens K562
ENSG00000066654	29543	16	20741798	20741919	-	20741818	6.57421	20741799	20741831	33	56.2268	20736880	20741739	4860	80	Homo sapiens K562
ENSG00000066739	28703	14	96363282	96363406	-	96363313	0.778524	96363305	96363370	66	10.4668	96285755	96362976	77222	338	Homo sapiens K562
ENSG00000066777	40809	8	67343338	67343404	-	67343339	0.432514	67343339	67343382	44	3.97912	67175555	67343287	167733	53	Homo sapiens K562
ENSG00000066777	40810	8	67343774	67343825	-	67343781	1.64355	67343776	67343805	30	10.8993	67175555	67343287	167733	495	Homo sapiens K562
ENSG00000066777	40811	8	67343854	67343992	-	67343879	0.95153	67343874	67343970	97	9.6018	67175555	67343287	167733	593	Homo sapiens K562
ENSG00000066926	31669	18	57586674	57586816	-	57586689	13.2349	57586679	57586714	36	129.322	57550712	57586620	35909	70	Homo sapiens K562
ENSG00000066926	31670	18	57586911	57586951	-	57586949	0.432514	57586913	57586950	38	2.50858	57550712	57586620	35909	330	Homo sapiens K562
ENSG00000067057	2164	10	3067475	3067552	+	3067548	41.6943	3067525	3067552	28	102.765	3067596	3137570	69975	49	Homo sapiens K562
ENSG00000067064	25039	10	1049098	1049144	-	1049118	0.692022	1049112	1049125	14	2.68158	1041187	1049003	7817	116	Homo sapiens K562
ENSG00000067064	25040	10	1049295	1049391	-	1049357	0.432514	1049327	1049386	60	5.10366	1041187	1049003	7817	355	Homo sapiens K562
ENSG00000067066	13306	2	230416177	230416222	+	230416201	6.83371	230416198	230416220	23	23.4422	230416297	230542946	126650	97	Homo sapiens K562
ENSG00000067082	25048	10	3785191	3785265	-	3785209	2.50858	3785205	3785259	55	12.8024	3779539	3785014	5476	196	Homo sapiens K562
ENSG00000067167	40823	8	70608194	70608463	-	70608372	4.58464	70608284	70608418	135	80.188	70574932	70608199	33268	174	Homo sapiens K562
ENSG00000067177	42288	X	72714263	72714353	-	72714305	0.865027	72714284	72714325	42	7.69874	72581002	72713880	132879	426	Homo sapiens K562
ENSG00000067182	26890	12	6341928	6342116	-	6342076	2.33557	6341997	6342093	97	31.141	6329312	6341814	12503	263	Homo sapiens K562
ENSG00000067191	30588	17	39197603	39197702	-	39197639	0.346011	39197633	39197694	62	3.3736	39175193	39197495	22303	145	Homo sapiens K562
ENSG00000067208	24040	1	92792401	92792425	-	92792417	0.259508	92792401	92792424	24	1.21104	92513656	92792394	278739	24	Homo sapiens K562
ENSG00000067221	29119	15	73992220	73992331	-	73992295	0.259508	73992233	73992317	85	2.59508	73983937	73992223	8287	73	Homo sapiens K562
ENSG00000067248	37810	5	55307609	55307730	-	55307680	2.68158	55307650	55307698	49	34.3416	55256482	55307573	51092	108	Homo sapiens K562
ENSG00000067334	24052	1	93879159	93879211	-	93879174	3.63311	93879171	93879204	34	39.0127	93869851	93879148	9298	27	Homo sapiens K562
ENSG00000067533	1916	1	218285237	218285313	+	218285293	16.6085	218285290	218285311	22	66.4341	218285317	218331091	45775	25	Homo sapiens K562
ENSG00000067596	8860	17	43483905	43484018	+	43483984	3.02759	43483963	43484008	46	30.1029	43484038	43536478	52441	55	Homo sapiens K562
ENSG00000067704	1926	1	220094077	220094146	+	220094132	23.6152	220094102	220094133	32	141.951	220094217	220147635	53419	86	Homo sapiens K562
ENSG00000067829	42605	X	153794329	153794433	-	153794336	9.5153	153794335	153794387	53	120.585	153785872	153794326	8455	11	Homo sapiens K562
ENSG00000067836	29450	16	4802604	4802678	-	4802632	0.605519	4802620	4802666	47	4.75765	4797403	4802571	5169	62	Homo sapiens K562
ENSG00000067836	29451	16	4802837	4802942	-	4802858	0.259508	4802858	4802933	76	2.76809	4797403	4802571	5169	288	Homo sapiens K562
ENSG00000067955	7851	16	67029095	67029180	+	67029167	2.85459	67029122	67029176	55	30.622	67029408	67098778	69371	242	Homo sapiens K562
ENSG00000067955	7852	16	67029215	67029365	+	67029327	0.692022	67029218	67029348	131	6.5742	67029408	67098778	69371	82	Homo sapiens K562
ENSG00000067992	22468	X	24465251	24465312	+	24465289	0.519016	24465259	24465300	42	3.2006	24465456	24539164	73709	168	Homo sapiens K562
ENSG00000068028	36212	3	50340808	50340859	-	50340840	0.432514	50340819	50340848	30	4.84415	50330581	50340805	10225	36	Homo sapiens K562
ENSG00000068078	16302	4	1793247	1793297	+	1793293	6.83371	1793287	1793296	10	13.4079	1793935	1807288	13354	643	Homo sapiens K562
ENSG00000068079	8848	17	43006725	43006821	+	43006785	1.21104	43006757	43006800	44	8.90978	43006948	43014299	7352	164	Homo sapiens K562
ENSG00000068097	31008	17	60078916	60078947	-	60078921	2.24907	60078920	60078935	16	15.138	60043563	60078914	35352	8	Homo sapiens K562
ENSG00000068120	8810	17	42562056	42562175	+	42562151	12.0239	42562137	42562171	35	89.8763	42562412	42565968	3557	262	Homo sapiens K562
ENSG00000068137	30708	17	42676985	42677030	-	42676994	3.54661	42676991	42677018	28	12.8024	42668127	42676563	8437	432	Homo sapiens K562
ENSG00000068308	42167	X	48957552	48957673	-	48957607	3.2871	48957568	48957619	52	36.7637	48923174	48957570	34397	38	Homo sapiens K562
ENSG00000068308	42168	X	48957826	48957983	-	48957905	1.03803	48957864	48957948	85	16.6085	48923174	48957570	34397	336	Homo sapiens K562
ENSG00000068323	42171	X	49043226	49043293	-	49043233	0.173005	49043233	49043286	54	1.21104	49030158	49043226	13069	8	Homo sapiens K562
ENSG00000068323	42172	X	49043351	49043423	-	49043357	8.56377	49043352	49043381	30	36.3311	49030158	49043226	13069	132	Homo sapiens K562
ENSG00000068354	22586	X	48539671	48539775	+	48539697	0.605519	48539680	48539732	53	8.39076	48539798	48560975	21178	102	Homo sapiens K562
ENSG00000068383	3064	10	132537753	132537834	+	132537802	1.29754	132537784	132537829	46	11.1588	132538097	132782110	244014	296	Homo sapiens K562
ENSG00000068394	42175	X	49123727	49123771	-	49123735	4.06563	49123730	49123753	24	23.5287	49113621	49123722	10102	14	Homo sapiens K562
ENSG00000068400	42170	X	49002227	49002266	-	49002233	3.89262	49002232	49002243	12	18.5116	48974193	49002229	28037	5	Homo sapiens K562
ENSG00000068650	5687	13	112689970	112690003	+	112689976	1.03803	112689976	112690002	27	4.58464	112690417	112882064	191648	442	Homo sapiens K562
ENSG00000068650	5688	13	112690028	112690240	+	112690038	0.95153	112690038	112690217	180	10.1208	112690417	112882064	191648	380	Homo sapiens K562
ENSG00000068654	33766	2	86105833	86105918	-	86105886	5.70918	86105865	86105892	28	51.1231	86027423	86105776	78354	111	Homo sapiens K562
ENSG00000068654	33767	2	86106072	86106134	-	86106072	0.173005	86106072	86106134	63	1.29754	86027423	86105776	78354	297	Homo sapiens K562
ENSG00000068697	33215	2	20051589	20051702	-	20051671	1.98956	20051620	20051684	65	31.66	20033205	20051520	18316	152	Homo sapiens K562
ENSG00000068796	17320	5	62306114	62306326	+	62306206	27.3349	62306163	62306250	88	156.656	62306473	62385569	79097	268	Homo sapiens K562
ENSG00000068796	17321	5	62306406	62306469	+	62306452	6.66071	62306434	62306464	31	75.4304	62306473	62385569	79097	22	Homo sapiens K562
ENSG00000068831	26317	11	64742956	64742976	-	64742968	0.605519	64742965	64742974	10	2.59508	64727302	64742866	15565	103	Homo sapiens K562
ENSG00000068903	32564	19	38899531	38899665	-	38899588	1.12454	38899566	38899645	80	21.6257	38879108	38899521	20414	68	Homo sapiens K562
ENSG00000068903	32565	19	38899696	38899754	-	38899710	0.346011	38899710	38899753	44	2.94109	38879108	38899521	20414	190	Homo sapiens K562
ENSG00000068912	11993	2	53787001	53787098	+	53787044	5.01716	53787041	53787070	30	39.4452	53787211	53817969	30759	168	Homo sapiens K562
ENSG00000068912	11994	2	53787135	53787177	+	53787139	0.865027	53787139	53787166	28	3.89262	53787211	53817969	30759	73	Homo sapiens K562
ENSG00000069011	38128	5	135033972	135034029	-	135033978	0.259508	135033972	135034028	57	1.55705	135028779	135033881	5103	98	Homo sapiens K562
ENSG00000069011	38129	5	135034195	135034305	-	135034228	9.4288	135034210	135034265	56	111.415	135028779	135033881	5103	348	Homo sapiens K562
ENSG00000069011	38130	5	135034331	135034402	-	135034350	0.519016	135034348	135034389	42	1.73005	135028779	135033881	5103	470	Homo sapiens K562
ENSG00000069248	24871	1	229508226	229508374	-	229508327	5.88218	229508298	229508344	47	81.4856	229441904	229508249	66346	79	Homo sapiens K562
ENSG00000069275	24744	1	205749999	205750037	-	205750020	2.42208	205750006	205750023	18	14.5325	205718280	205749973	31694	48	Homo sapiens K562
ENSG00000069275	24745	1	205750178	205750295	-	205750182	19.8091	205750182	205750224	43	171.621	205718280	205749973	31694	210	Homo sapiens K562
ENSG00000069329	29716	16	46689139	46689234	-	46689192	4.23863	46689163	46689196	34	60.7249	46660472	46689133	28662	60	Homo sapiens K562
ENSG00000069345	29724	16	46973657	46973737	-	46973671	13.7539	46973666	46973689	24	104.668	46957029	46973572	16544	100	Homo sapiens K562
ENSG00000069509	42118	X	44542751	44543010	-	44542859	2.42208	44542802	44542972	171	26.2968	44524198	44542832	18635	28	Homo sapiens K562
ENSG00000069849	15884	3	141876146	141876168	+	141876146	0.173005	141876146	141876168	23	1.03803	141876802	141925701	48900	657	Homo sapiens K562
ENSG00000069849	15885	3	141876518	141876646	+	141876643	31.2275	141876616	141876644	29	96.2775	141876802	141925701	48900	160	Homo sapiens K562
ENSG00000069849	15887	3	141876697	141876821	+	141876779	0.346011	141876698	141876797	100	4.06563	141876802	141925701	48900	24	Homo sapiens K562
ENSG00000069869	28966	15	55993548	55993668	-	55993577	1.29754	55993572	55993637	66	20.8471	55829897	55993555	163659	23	Homo sapiens K562
ENSG00000069943	6673	15	55318915	55319013	+	55318946	0.346011	55318936	55319003	68	4.58464	55319251	55355432	36182	306	Homo sapiens K562
ENSG00000069943	6674	15	55319133	55319245	+	55319222	1.55705	55319174	55319233	60	16.0895	55319251	55355432	36182	30	Homo sapiens K562
ENSG00000070010	35489	22	19479172	19479230	-	19479183	30.276	19479178	19479204	27	212.018	19450670	19479085	28416	99	Homo sapiens K562
ENSG00000070010	35490	22	19479657	19479786	-	19479694	0.432514	19479667	19479771	105	5.19016	19450670	19479085	28416	610	Homo sapiens K562
ENSG00000070018	27026	12	12266959	12267052	-	12267044	1.38404	12267011	12267044	34	9.94781	12121126	12266735	145610	310	Homo sapiens K562
ENSG00000070366	30176	17	2303738	2303876	-	2303785	0.865027	2303748	2303826	79	6.4877	2061492	2303720	242229	66	Homo sapiens K562
ENSG00000070367	28465	14	57268814	57268964	-	57268890	2.85459	57268853	57268907	55	38.1477	57208609	57268648	60040	243	Homo sapiens K562
ENSG00000070371	35483	22	19291681	19291749	-	19291719	0.95153	19291700	19291739	40	7.17972	19180219	19291641	111423	79	Homo sapiens K562
ENSG00000070388	9924	19	639887	639931	+	639889	0.173005	639889	639931	43	1.21104	639926	643612	3687	38	Homo sapiens K562
ENSG00000070413	35474	22	19122394	19122458	-	19122407	8.65027	19122400	19122431	32	88.8383	19038865	19122206	83342	202	Homo sapiens K562
ENSG00000070423	31756	19	663090	663361	-	663214	3.54661	663181	663307	127	50.0851	648128	663121	14994	94	Homo sapiens K562
ENSG00000070444	30181	17	2400937	2400941	-	2400938	0.865027	2400937	2400939	3	1.21104	2386901	2400712	13812	227	Homo sapiens K562
ENSG00000070444	30182	17	2401055	2401134	-	2401060	1.81656	2401056	2401093	38	13.0619	2386901	2400712	13812	349	Homo sapiens K562
ENSG00000070476	36503	3	126475874	126475999	-	126475891	1.21104	126475887	126475977	91	9.16928	126438375	126475865	37491	27	Homo sapiens K562
ENSG00000070495	31247	17	76726453	76726634	-	76726538	3.97912	76726497	76726596	100	33.217	76716686	76726475	9790	64	Homo sapiens K562
ENSG00000070495	31248	17	76726762	76726796	-	76726781	0.519016	76726772	76726790	19	1.90306	76716686	76726475	9790	307	Homo sapiens K562
ENSG00000070501	21013	8	42338453	42338500	+	42338494	8.90978	42338481	42338497	17	32.6115	42338625	42371727	33103	132	Homo sapiens K562
ENSG00000070526	31245	17	76643619	76643811	-	76643708	8.21776	76643666	76643757	92	84.2536	76625330	76643638	18309	71	Homo sapiens K562
ENSG00000070610	41343	9	35748960	35749009	-	35748971	0.432514	35748960	35749003	44	1.64355	35737169	35748704	11536	268	Homo sapiens K562
ENSG00000070610	41344	9	35749199	35749272	-	35749228	3.54661	35749205	35749252	48	16.0895	35737169	35748704	11536	525	Homo sapiens K562
ENSG00000070756	40925	8	100721651	100721692	-	100721669	0.346011	100721651	100721689	39	1.38404	100704298	100721583	17286	87	Homo sapiens K562
ENSG00000070756	40926	8	100721780	100721829	-	100721780	0.173005	100721789	100721824	36	2.07606	100704298	100721583	17286	198	Homo sapiens K562
ENSG00000070756	40927	8	100721875	100721963	-	100721879	0.778524	100721879	100721962	84	6.05519	100704298	100721583	17286	297	Homo sapiens K562
ENSG00000070756	40928	8	100722085	100722135	-	100722087	390.473	100722086	100722091	6	1612.67	100704298	100721583	17286	505	Homo sapiens K562
ENSG00000070756	40929	8	100722228	100722307	-	100722287	0.346011	100722233	100722305	73	2.42207	100704298	100721583	17286	705	Homo sapiens K562
ENSG00000070761	29801	16	58129284	58129430	-	58129381	4.93065	58129331	58129392	62	42.8188	58114025	58129115	15091	267	Homo sapiens K562
ENSG00000070770	29809	16	58198070	58198206	-	58198106	11.2454	58198093	58198147	55	91.8659	58164071	58197736	33666	371	Homo sapiens K562
ENSG00000070814	17930	5	150357612	150357722	+	150357704	6.4877	150357674	150357714	41	46.971	150357747	150399048	41302	44	Homo sapiens K562
ENSG00000070950	35907	3	8963399	8963508	-	8963470	3.2006	8963434	8963475	42	41.1753	8775565	8963385	187821	86	Homo sapiens K562
ENSG00000071054	12409	2	101697478	101697537	+	101697500	0.259508	101697479	101697536	58	1.90306	101698081	101891249	193169	582	Homo sapiens K562
ENSG00000071054	12410	2	101697638	101697711	+	101697707	30.7085	101697682	101697708	27	94.461	101698081	101891249	193169	375	Homo sapiens K562
ENSG00000071127	37001	4	10116677	10116980	-	10116794	9.86131	10116746	10116872	127	102.419	10075378	10116666	41289	129	Homo sapiens K562
ENSG00000071189	39792	7	17940487	17940518	-	17940503	5.01716	17940490	17940508	19	29.5839	17794045	17940295	146251	209	Homo sapiens K562
ENSG00000071243	20359	7	120950762	120950779	+	120950777	10.7263	120950775	120950779	5	23.9613	120950897	120974844	23948	121	Homo sapiens K562
ENSG00000071462	20012	7	73683541	73683615	+	73683597	41.7808	73683592	73683603	12	168.767	73683626	73697886	14261	30	Homo sapiens K562
ENSG00000071537	28626	14	81533793	81533884	-	81533845	1.73005	81533817	81533855	39	21.2797	81476972	81533744	56773	102	Homo sapiens K562
ENSG00000071539	17113	5	892833	892945	+	892884	8.13125	892860	892919	60	64.4445	892999	917103	24105	116	Homo sapiens K562
ENSG00000071553	23082	X	154428630	154428687	+	154428677	23.0097	154428645	154428680	36	92.0389	154428693	154435891	7199	17	Homo sapiens K562
ENSG00000071626	10020	19	1407494	1407597	+	1407588	15.2245	1407556	1407593	38	96.018	1407774	1434912	27139	187	Homo sapiens K562
ENSG00000071626	10021	19	1407641	1407787	+	1407669	2.76809	1407658	1407754	97	25.0858	1407774	1434912	27139	106	Homo sapiens K562
ENSG00000071655	31804	19	1592721	1592773	-	1592751	2.42208	1592730	1592757	28	17.3005	1578340	1592631	14292	121	Homo sapiens K562
ENSG00000071655	31805	19	1592801	1592907	-	1592886	0.519016	1592803	1592905	103	5.36317	1578340	1592631	14292	256	Homo sapiens K562
ENSG00000071794	36637	3	149086496	149086585	-	149086510	14.0999	149086500	149086542	43	108.82	149032220	149086336	54117	175	Homo sapiens K562
ENSG00000071859	23087	X	154444103	154444149	+	154444141	22.1447	154444129	154444149	21	90.3953	154444236	154450432	6197	96	Homo sapiens K562
ENSG00000071889	42648	X	154516205	154516267	-	154516232	7.52574	154516208	154516244	37	44.2029	154506811	154515772	8962	461	Homo sapiens K562
ENSG00000071994	39656	6	170584590	170584727	-	170584628	23.6152	170584602	170584643	42	335.89	170577559	170584581	7023	48	Homo sapiens K562
ENSG00000072042	28522	14	67695729	67695783	-	67695730	10.0343	67695730	67695767	38	100.343	67678321	67695703	17383	28	Homo sapiens K562
ENSG00000072062	32257	19	14117736	14117801	-	14117762	8.13125	14117747	14117765	19	46.452	14092577	14117547	24971	216	Homo sapiens K562
ENSG00000072110	28535	14	68979089	68979360	-	68979258	4.93065	68979222	68979299	78	80.6205	68874859	68979056	104198	203	Homo sapiens K562
ENSG00000072135	12591	2	130356022	130356058	+	130356056	10.7263	130356044	130356057	14	25.6048	130356108	130374681	18574	53	Homo sapiens K562
ENSG00000072182	13256	2	219514470	219514527	+	219514498	0.778524	219514483	219514519	37	5.10366	219514725	219538046	23322	228	Homo sapiens K562
ENSG00000072182	13257	2	219514582	219514643	+	219514595	0.519016	219514595	219514627	33	2.42208	219514725	219538046	23322	131	Homo sapiens K562
ENSG00000072310	30386	17	17836980	17837050	-	17836986	10.4668	17836981	17837028	48	44.5489	17811755	17836817	25063	170	Homo sapiens K562
ENSG00000072401	2429	10	58334933	58335010	+	58335006	9.77481	58334981	58335008	28	47.5765	58335202	58368765	33564	197	Homo sapiens K562
ENSG00000072501	42202	X	53422653	53422722	-	53422654	37.2827	53422654	53422680	27	149.563	53380103	53422600	42498	55	Homo sapiens K562
ENSG00000072506	42203	X	53434365	53434421	-	53434370	20.4146	53434367	53434376	10	61.8494	53431404	53434345	2942	26	Homo sapiens K562
ENSG00000072571	18023	5	163460598	163460670	+	163460643	28.1134	163460632	163460660	29	148.871	163460693	163491164	30472	51	Homo sapiens K562
ENSG00000072736	7901	16	68085331	68085385	+	68085370	3.71962	68085362	68085380	19	22.4042	68085682	68226471	140790	313	Homo sapiens K562
ENSG00000072736	7902	16	68085420	68085449	+	68085445	6.74721	68085429	68085446	18	31.9195	68085682	68226471	140790	238	Homo sapiens K562
ENSG00000072736	7903	16	68085496	68085651	+	68085561	1.03803	68085552	68085594	43	9.6018	68085682	68226471	140790	122	Homo sapiens K562
ENSG00000072736	7904	16	68085677	68085750	+	68085678	0.173005	68085678	68085750	73	1.29754	68085682	68226471	140790	5	Homo sapiens K562
ENSG00000072786	38318	5	172188192	172188256	-	172188234	0.346011	172188224	172188251	28	2.59508	172044817	172188042	143226	193	Homo sapiens K562
ENSG00000072803	38314	5	172006557	172006680	-	172006638	1.29754	172006584	172006651	68	13.7539	171868635	172006502	137868	137	Homo sapiens K562
ENSG00000072818	8317	17	7336510	7336560	+	7336529	0.519016	7336512	7336545	34	2.24907	7336735	7351395	14661	207	Homo sapiens K562
ENSG00000072840	16344	4	5711162	5711226	+	5711197	0.346011	5711168	5711204	37	1.73005	5711381	5811037	99657	185	Homo sapiens K562
ENSG00000072849	30238	17	5486166	5486196	-	5486174	1.29754	5486166	5486183	18	5.62268	5474684	5486161	11478	14	Homo sapiens K562
ENSG00000072954	10513	19	16661127	16661142	+	16661135	0.259508	16661127	16661142	16	1.38404	16661218	16688943	27726	84	Homo sapiens K562
ENSG00000072958	10504	19	16197850	16197982	+	16197911	5.36317	16197881	16197941	61	33.8226	16198027	16235233	37207	117	Homo sapiens K562
ENSG00000073008	11026	19	44643852	44643885	+	44643884	1.12454	44643853	44643884	32	3.1141	44644097	44661811	17715	214	Homo sapiens K562
ENSG00000073060	27781	12	124863861	124863971	-	124863864	55.3617	124863863	124863919	57	259.941	124778467	124863720	85254	145	Homo sapiens K562
ENSG00000073111	15750	3	127598323	127598440	+	127598432	15.0515	127598410	127598435	26	121.104	127598467	127621773	23307	36	Homo sapiens K562
ENSG00000073150	15012	22	50170201	50170296	+	50170215	0.692022	50170209	50170280	72	7.17972	50170731	50179277	8547	517	Homo sapiens K562
ENSG00000073169	15015	22	50200989	50201043	+	50201033	1.73005	50201001	50201035	35	9.94781	50201037	50217369	16333	5	Homo sapiens K562
ENSG00000073417	6935	15	84981373	84981488	+	84981431	1.12454	84981397	84981461	65	7.95825	84982163	85137903	155741	733	Homo sapiens K562
ENSG00000073417	6937	15	84981840	84981888	+	84981881	0.346011	84981840	84981881	42	1.55705	84982163	85137903	155741	283	Homo sapiens K562
ENSG00000073536	30517	17	35142285	35142324	-	35142295	2.16257	35142289	35142307	19	19.4631	35132437	35142275	9839	21	Homo sapiens K562
ENSG00000073578	17102	5	218269	218336	+	218324	16.9545	218316	218331	16	102.073	218356	256420	38065	33	Homo sapiens K562
ENSG00000073614	26863	12	389266	389325	-	389284	0.519016	389281	389321	41	5.79568	285456	389091	103636	194	Homo sapiens K562
ENSG00000073614	26864	12	389520	389584	-	389558	0.519016	389523	389574	52	5.10366	285456	389091	103636	468	Homo sapiens K562
ENSG00000073792	36806	3	185824968	185825075	-	185825037	1.64355	185824984	185825043	60	18.6846	185645531	185824960	179430	78	Homo sapiens K562
ENSG00000073792	36807	3	185825187	185825343	-	185825199	0.259508	185825190	185825332	143	3.89262	185645531	185824960	179430	240	Homo sapiens K562
ENSG00000073921	26608	11	86068674	86068858	-	86068828	4.93065	86068713	86068831	119	39.7912	85959046	86068780	109735	49	Homo sapiens K562
ENSG00000073921	26609	11	86068892	86069024	-	86068979	4.84415	86068948	86068995	48	67.0396	85959046	86068780	109735	200	Homo sapiens K562
ENSG00000073921	26610	11	86069054	86069152	-	86069075	30.795	86069071	86069101	31	246.273	85959046	86068780	109735	296	Homo sapiens K562
ENSG00000073921	26611	11	86069218	86069331	-	86069219	0.519016	86069218	86069310	93	2.76809	85959046	86068780	109735	440	Homo sapiens K562
ENSG00000074071	29347	16	1773128	1773170	-	1773130	19.1171	1773130	1773155	26	133.214	1772221	1773119	899	12	Homo sapiens K562
ENSG00000074071	29348	16	1773448	1773525	-	1773481	0.259508	1773461	1773506	46	1.73005	1772221	1773119	899	363	Homo sapiens K562
ENSG00000074201	26571	11	77637622	77637840	-	77637794	24.6533	77637761	77637801	41	221.187	77619628	77637714	18087	81	Homo sapiens K562
ENSG00000074266	3990	11	86244505	86244551	+	86244534	0.346011	86244507	86244543	37	2.24907	86245050	86278525	33476	517	Homo sapiens K562
ENSG00000074266	3991	11	86244738	86244811	+	86244753	4.06563	86244753	86244806	54	36.5041	86245050	86278525	33476	298	Homo sapiens K562
ENSG00000074266	3992	11	86244869	86244972	+	86244869	0.259508	86244869	86244954	86	1.98956	86245050	86278525	33476	182	Homo sapiens K562
ENSG00000074319	26042	11	18526827	18526967	-	18526942	2.24907	18526897	18526945	49	28.1134	18469204	18526816	57613	127	Homo sapiens K562
ENSG00000074356	30192	17	3846227	3846297	-	3846245	3.02759	3846232	3846252	21	30.449	3812546	3846223	33678	23	Homo sapiens K562
ENSG00000074370	30195	17	3964435	3964505	-	3964437	8.65027	3964436	3964467	32	24.2208	3925378	3964291	38914	147	Homo sapiens K562
ENSG00000074695	31689	18	59359251	59359327	-	59359254	17.387	59359253	59359271	19	143.941	59331093	59359244	28152	11	Homo sapiens K562
ENSG00000074695	31690	18	59359369	59359436	-	59359413	0.259508	59359389	59359427	39	2.07606	59331093	59359244	28152	170	Homo sapiens K562
ENSG00000074696	6741	15	65530411	65530567	+	65530515	4.23863	65530461	65530517	57	75.7764	65530632	65576379	45748	118	Homo sapiens K562
ENSG00000074755	30198	17	4142946	4143044	-	4142990	0.346011	4142966	4143031	66	4.84415	4006890	4142895	136006	96	Homo sapiens K562
ENSG00000074842	31935	19	4670341	4670443	-	4670342	20.4146	4670342	4670370	29	76.7279	4641583	4670334	28752	9	Homo sapiens K562
ENSG00000074855	32334	19	17334744	17334923	-	17334764	0.346011	17334749	17334882	134	6.3147	17323517	17334670	11154	95	Homo sapiens K562
ENSG00000074935	39341	6	112087427	112087549	-	112087509	2.59508	112087474	112087515	42	40.9158	112071412	112087434	16023	76	Homo sapiens K562
ENSG00000075188	27538	12	102118601	102118612	-	102118603	0.259508	102118601	102118607	7	1.03803	102074354	102118518	44165	86	Homo sapiens K562
ENSG00000075234	14989	22	46267968	46268027	+	46268008	2.85459	46267996	46268021	26	16.4355	46268040	46292884	24845	33	Homo sapiens K562
ENSG00000075239	4077	11	108121469	108121568	+	108121567	55.3617	108121561	108121568	8	135.982	108121607	108147390	25784	41	Homo sapiens K562
ENSG00000075336	9880	18	74148495	74148549	+	74148527	7.78524	74148521	74148535	15	39.4452	74148809	74158480	9672	283	Homo sapiens K562
ENSG00000075413	6400	14	103385361	103385423	+	103385415	6.3147	103385389	103385417	29	34.6876	103386030	103503227	117198	616	Homo sapiens K562
ENSG00000075568	33840	2	97995775	97995899	-	97995831	0.346011	97995800	97995893	94	5.10365	97757099	97995662	238564	170	Homo sapiens K562
ENSG00000075568	33841	2	97995925	97995986	-	97995931	2.50858	97995926	97995950	25	16.003	97757099	97995662	238564	270	Homo sapiens K562
ENSG00000075568	33842	2	97996196	97996236	-	97996208	0.519016	97996198	97996235	38	1.64355	97757099	97995662	238564	547	Homo sapiens K562
ENSG00000075618	19662	7	5592793	5592819	+	5592816	101.641	5592811	5592818	8	233.038	5592937	5605474	12538	122	Homo sapiens K562
ENSG00000075643	9784	18	36187483	36187523	+	36187497	4.15213	36187496	36187520	25	17.9926	36187540	36268685	81146	44	Homo sapiens K562
ENSG00000075702	10798	19	36054864	36054915	+	36054900	1.73005	36054885	36054913	29	15.5705	36054972	36105028	50057	73	Homo sapiens K562
ENSG00000075856	27582	12	108561164	108561201	-	108561168	18.2521	108561165	108561176	12	94.0284	108523457	108561154	37698	15	Homo sapiens K562
ENSG00000075856	27583	12	108561383	108561416	-	108561391	0.346011	108561385	108561411	27	1.81655	108523457	108561154	37698	238	Homo sapiens K562
ENSG00000075914	15356	3	44976211	44976268	+	44976244	14.3595	44976243	44976265	23	96.6235	44976278	45011339	35062	35	Homo sapiens K562
ENSG00000075945	24550	1	170074479	170074670	-	170074493	0.432514	170074493	170074652	160	12.4564	169921676	170074467	152792	27	Homo sapiens K562
ENSG00000075945	24551	1	170074695	170074748	-	170074695	0.432514	170074695	170074748	54	1.47054	169921676	170074467	152792	229	Homo sapiens K562
ENSG00000075975	15113	3	12557015	12557093	+	12557087	12.5429	12557064	12557090	27	29.5839	12557151	12582253	25103	65	Homo sapiens K562
ENSG00000076003	33990	2	135876336	135876477	-	135876443	10.1208	135876409	135876447	39	93.2499	135840835	135876365	35531	79	Homo sapiens K562
ENSG00000076043	4122	11	114439354	114439636	+	114439471	18.8576	114439464	114439505	42	180.272	114439529	114449975	10447	59	Homo sapiens K562
ENSG00000076067	4799	12	56521804	56521836	+	56521804	0.173005	56521804	56521836	33	1.03803	56522024	56589012	66989	221	Homo sapiens K562
ENSG00000076108	27336	12	56636342	56636397	-	56636374	4.93065	56636349	56636379	31	46.1924	56598618	56636185	37568	190	Homo sapiens K562
ENSG00000076201	15377	3	47380892	47380948	+	47380911	1.47055	47380908	47380940	33	6.2282	47381097	47413185	32089	187	Homo sapiens K562
ENSG00000076201	15378	3	47380973	47381051	+	47381033	5.44967	47381013	47381042	30	57.9568	47381097	47413185	32089	65	Homo sapiens K562
ENSG00000076242	15237	3	36993289	36993324	+	36993317	0.346011	36993294	36993324	31	1.29754	36993548	37050653	57106	232	Homo sapiens K562
ENSG00000076242	15238	3	36993437	36993573	+	36993518	9.6883	36993488	36993539	52	95.845	36993548	37050653	57106	31	Homo sapiens K562
ENSG00000076248	5143	12	109097555	109097604	+	109097597	10.2073	109097581	109097601	21	42.5593	109097680	109109969	12290	84	Homo sapiens K562
ENSG00000076351	30442	17	28406167	28406235	-	28406175	0.519016	28406175	28406218	44	6.4012	28399547	28406114	6568	62	Homo sapiens K562
ENSG00000076382	30448	17	28599002	28599089	-	28599015	13.5809	28599013	28599036	24	116.952	28577699	28598946	21248	70	Homo sapiens K562
ENSG00000076513	5161	12	109999391	109999434	+	109999430	12.0239	109999419	109999433	15	31.314	109999689	110037554	37866	260	Homo sapiens K562
ENSG00000076604	8544	17	28743962	28744021	+	28744011	18.5116	28744004	28744014	11	44.0299	28744113	28749968	5856	103	Homo sapiens K562
ENSG00000076650	10702	19	33081176	33081193	+	33081181	1.21104	33081180	33081189	10	6.92021	33081194	33130160	48967	14	Homo sapiens K562
ENSG00000076706	26795	11	119317126	119317176	-	119317130	7.87175	119317129	119317149	21	24.1343	119309886	119317101	7216	30	Homo sapiens K562
ENSG00000076924	32047	19	7629537	7629585	-	7629545	4.06563	7629543	7629567	25	28.5459	7619586	7629527	9942	19	Homo sapiens K562
ENSG00000076928	10981	19	41884345	41884448	+	41884444	0.605519	41884382	41884445	64	4.41164	41884468	41929743	45276	25	Homo sapiens K562
ENSG00000076944	10216	19	7637082	7637144	+	7637113	6.4877	7637110	7637130	21	57.4378	7637150	7647810	10661	38	Homo sapiens K562
ENSG00000076984	10222	19	7903755	7903891	+	7903877	7.17973	7903871	7903889	19	37.7152	7903945	7912431	8487	69	Homo sapiens K562
ENSG00000077044	13371	2	233354488	233354510	+	233354505	1.12454	233354490	233354508	19	6.14169	233354519	233469460	114942	15	Homo sapiens K562
ENSG00000077097	35996	3	25664901	25664981	-	25664907	16.2625	25664903	25664933	31	96.537	25598307	25664297	65991	611	Homo sapiens K562
ENSG00000077147	25552	10	96586982	96587075	-	96587012	3.63311	96586993	96587022	30	41.3483	96522263	96586835	64573	178	Homo sapiens K562
ENSG00000077235	29577	16	27549893	27549973	-	27549906	5.44967	27549897	27549918	22	44.1164	27461350	27549890	88541	17	Homo sapiens K562
ENSG00000077312	10924	19	40750817	40750967	+	40750878	5.01716	40750861	40750911	51	55.8808	40751409	40765167	13759	532	Homo sapiens K562
ENSG00000077312	10925	19	40751135	40751299	+	40751203	59.7734	40751192	40751251	60	427.669	40751409	40765167	13759	207	Homo sapiens K562
ENSG00000077312	10926	19	40751338	40751379	+	40751360	1.12454	40751346	40751377	32	2.85459	40751409	40765167	13759	50	Homo sapiens K562
ENSG00000077348	32633	19	41397351	41397421	-	41397359	4.58464	41397352	41397377	26	33.3035	41386541	41397328	10788	32	Homo sapiens K562
ENSG00000077454	40172	7	100586125	100586214	-	100586129	7.09322	100586127	100586155	29	26.3833	100574252	100586100	11849	30	Homo sapiens K562
ENSG00000077458	26637	11	95789493	95789520	-	95789511	0.259508	95789494	95789520	27	1.12454	95771561	95789478	17918	34	Homo sapiens K562
ENSG00000077458	26638	11	95789762	95789824	-	95789782	1.81656	95789767	95789801	35	10.0343	95771561	95789478	17918	305	Homo sapiens K562
ENSG00000077463	31913	19	4182499	4182590	-	4182547	1.64355	4182516	4182569	54	12.8889	4174617	4182539	7923	9	Homo sapiens K562
ENSG00000077514	3923	11	74592546	74592652	+	74592581	1.12454	74592574	74592638	65	15.0515	74592659	74668856	76198	79	Homo sapiens K562
ENSG00000077522	2089	1	236686453	236686499	+	236686473	0.605519	236686454	236686499	46	2.24907	236686674	236762619	75946	202	Homo sapiens K562
ENSG00000077549	23395	1	19485474	19485482	-	19485477	2.50858	19485476	19485481	6	5.70918	19339530	19485438	145909	40	Homo sapiens K562
ENSG00000077549	23396	1	19485509	19485591	-	19485533	13.0619	19485514	19485547	34	92.2984	19339530	19485438	145909	96	Homo sapiens K562
ENSG00000077713	22893	X	119399302	119399387	+	119399349	0.605519	119399324	119399380	57	5.70917	119399404	119453065	53662	56	Homo sapiens K562
ENSG00000077721	22896	X	119574406	119574568	+	119574563	25.2588	119574532	119574567	36	112.367	119574712	119590169	15458	150	Homo sapiens K562
ENSG00000078043	31623	18	46917439	46917544	-	46917505	1.55705	46917455	46917514	60	14.792	46812433	46917345	104913	161	Homo sapiens K562
ENSG00000078070	36764	3	183099472	183099588	-	183099496	2.24907	183099491	183099564	74	18.1656	183015438	183099440	84003	57	Homo sapiens K562
ENSG00000078081	36765	3	183162734	183162794	-	183162771	0.259508	183162737	183162786	50	1.81656	183124081	183162655	38575	117	Homo sapiens K562
ENSG00000078114	25145	10	21174066	21174147	-	21174089	0.519016	21174089	21174128	40	7.09322	20785747	21173833	388087	257	Homo sapiens K562
ENSG00000078114	25146	10	21174327	21174393	-	21174361	0.346011	21174336	21174387	52	3.46011	20785747	21173833	388087	529	Homo sapiens K562
ENSG00000078124	3956	11	76860854	76860942	+	76860918	2.24907	76860885	76860937	53	16.522	76860977	77020327	159351	60	Homo sapiens K562
ENSG00000078140	16461	4	39698105	39698171	+	39698145	25.9508	39698130	39698169	40	144.546	39698328	39778434	80107	184	Homo sapiens K562
ENSG00000078140	16462	4	39698196	39698391	+	39698302	0.519016	39698212	39698361	150	7.52574	39698328	39778434	80107	27	Homo sapiens K562
ENSG00000078142	9790	18	41955173	41955280	+	41955246	6.83371	41955201	41955259	59	76.2954	41955292	42081137	125846	47	Homo sapiens K562
ENSG00000078246	4301	12	2890838	2890917	+	2890891	1.98956	2890874	2890896	23	9.34229	2890948	2940726	49779	58	Homo sapiens K562
ENSG00000078269	19469	6	157981778	157981897	+	157981853	0.865027	157981828	157981878	51	9.8613	157981962	158096364	114403	110	Homo sapiens K562
ENSG00000078304	6362	14	101761116	101761172	+	101761170	0.259508	101761117	101761172	56	1.12454	101761894	101925272	163379	725	Homo sapiens K562
ENSG00000078304	6364	14	101761697	101761774	+	101761770	12.9754	101761709	101761773	65	126.553	101761894	101925272	163379	125	Homo sapiens K562
ENSG00000078596	42324	X	79367314	79367397	-	79367328	4.84415	79367317	79367360	44	57.9568	79361089	79367215	6127	114	Homo sapiens K562
ENSG00000078596	42325	X	79367466	79367606	-	79367550	0.865027	79367485	79367552	68	13.7539	79361089	79367215	6127	336	Homo sapiens K562
ENSG00000078618	23842	1	51878381	51878676	-	51878675	1.98956	51878448	51878675	228	21.1932	51789236	51878615	89380	61	Homo sapiens K562
ENSG00000078618	23843	1	51878703	51878806	-	51878727	22.4907	51878718	51878734	17	149.736	51789236	51878615	89380	113	Homo sapiens K562
ENSG00000078618	23844	1	51878923	51878968	-	51878925	0.259508	51878923	51878968	46	1.29754	51789236	51878615	89380	311	Homo sapiens K562
ENSG00000078699	13789	20	33490075	33490154	+	33490096	1.21104	33490085	33490128	44	16.7815	33490268	33644646	154379	173	Homo sapiens K562
ENSG00000078902	25839	11	1309584	1309662	-	1309633	1.55705	1309602	1309636	35	16.176	1277039	1309498	32460	136	Homo sapiens K562
ENSG00000078967	19882	7	43926388	43926467	+	43926436	4.32514	43926431	43926455	25	24.7398	43926533	43952695	26163	98	Homo sapiens K562
ENSG00000079134	31477	18	268028	268092	-	268047	11.4184	268035	268052	18	61.4169	214626	268019	53394	29	Homo sapiens K562
ENSG00000079150	34201	2	178478549	178478616	-	178478600	1.12454	178478553	178478606	54	14.965	178465770	178478499	12730	102	Homo sapiens K562
ENSG00000079246	13171	2	216109274	216109433	+	216109380	24.3938	216109347	216109407	61	352.412	216109437	216205202	95766	58	Homo sapiens K562
ENSG00000079313	31813	19	1848466	1848501	-	1848483	2.42208	1848469	1848487	19	11.3319	1816066	1848358	32293	126	Homo sapiens K562
ENSG00000079335	1099	1	100351372	100351425	+	100351393	0.346011	100351372	100351415	44	1.21104	100351757	100518280	166524	365	Homo sapiens K562
ENSG00000079459	20759	8	11802674	11802875	+	11802741	63.666	11802737	11802781	45	527.234	11802833	11838609	35777	93	Homo sapiens K562
ENSG00000079462	32659	19	42302338	42302716	-	42302585	1.98956	42302444	42302625	182	53.6317	42297078	42302309	5232	277	Homo sapiens K562
ENSG00000079462	32660	19	42302770	42302811	-	42302791	1.12454	42302781	42302801	21	5.62268	42297078	42302309	5232	483	Homo sapiens K562
ENSG00000079616	7539	16	29790714	29790785	+	29790755	5.19016	29790727	29790769	43	43.5109	29790760	29805310	14551	6	Homo sapiens K562
ENSG00000079785	11636	2	15591613	15591704	+	15591646	0.519016	15591646	15591699	54	5.88218	15591934	15630906	38973	289	Homo sapiens K562
ENSG00000079785	11637	2	15591817	15591884	+	15591868	37.0232	15591864	15591882	19	117.211	15591934	15630906	38973	67	Homo sapiens K562
ENSG00000079805	10319	19	10717967	10718098	+	10718079	14.0999	10718061	10718092	32	87.4542	10718243	10833460	115218	165	Homo sapiens K562
ENSG00000080371	4970	12	71754798	71754960	+	71754874	4.06563	71754853	71754906	54	47.144	71755130	71785673	30544	257	Homo sapiens K562
ENSG00000080819	36387	3	98593605	98593743	-	98593611	24.2208	98593606	98593654	49	191.344	98580683	98593504	12822	108	Homo sapiens K562
ENSG00000080822	36383	3	98522878	98522952	-	98522897	3.46011	98522883	98522909	27	30.449	98498176	98522855	24680	43	Homo sapiens K562
ENSG00000080823	28746	14	102305133	102305188	-	102305133	0.173005	102305135	102305187	53	2.07606	102224779	102304968	80190	166	Homo sapiens K562
ENSG00000080839	34989	20	37095967	37096034	-	37095997	3.37361	37095974	37096013	40	16.349	36998759	37095928	97170	70	Homo sapiens K562
ENSG00000081014	6655	15	50908666	50908729	+	50908707	1.21104	50908680	50908718	39	12.7159	50908779	51002662	93884	73	Homo sapiens K562
ENSG00000081019	24152	1	113812453	113812502	-	113812471	0.259508	113812453	113812502	50	1.29754	113765980	113812412	46433	60	Homo sapiens K562
ENSG00000081026	1186	1	113390446	113390515	+	113390515	0.692022	113390451	113390515	65	2.07606	113391034	113684014	292981	520	Homo sapiens K562
ENSG00000081041	37193	4	74099194	74099203	-	74099198	1.03803	74099194	74099199	6	3.80612	74097756	74099120	1365	79	Homo sapiens K562
ENSG00000081041	37194	4	74099298	74099349	-	74099305	0.346011	74099298	74099340	43	2.33557	74097756	74099120	1365	186	Homo sapiens K562
ENSG00000081059	17702	5	134114657	134114708	+	134114681	4.23863	134114681	134114704	24	16.349	134114907	134151723	36817	227	Homo sapiens K562
ENSG00000081087	39302	6	108074675	108074767	-	108074741	1.90306	108074711	108074752	42	18.8576	108044785	108074651	29867	91	Homo sapiens K562
ENSG00000081181	6106	14	67619857	67619921	+	67619920	17.5601	67619888	67619920	33	31.833	67619978	67650920	30943	59	Homo sapiens K562
ENSG00000081277	1760	1	201283359	201283418	+	201283359	0.173005	201283359	201283418	60	1.03803	201283703	201328836	45134	345	Homo sapiens K562
ENSG00000081307	15816	3	132660313	132660425	+	132660346	2.85459	132660329	132660378	50	39.9643	132660538	132676857	16320	193	Homo sapiens K562
ENSG00000081377	41479	9	96619832	96619886	-	96619840	0.346011	96619832	96619884	53	2.50858	96496287	96619378	123092	463	Homo sapiens K562
ENSG00000081760	5342	12	125065391	125065483	+	125065438	1.03803	125065400	125065445	46	7.61224	125065585	125142229	76645	148	Homo sapiens K562
ENSG00000081791	17888	5	141923777	141923877	+	141923871	9.08278	141923821	141923871	51	66.0016	141923942	141938759	14818	72	Homo sapiens K562
ENSG00000082068	17224	5	37379243	37379336	+	37379318	4.84415	37379286	37379333	48	32.0925	37379368	37752573	373206	51	Homo sapiens K562
ENSG00000082175	26652	11	101129721	101129759	-	101129759	0.519016	101129721	101129759	39	1.38404	101039116	101129070	89955	690	Homo sapiens K562
ENSG00000082175	26653	11	101129796	101129847	-	101129813	1.29754	101129799	101129817	19	3.63311	101039116	101129070	89955	744	Homo sapiens K562
ENSG00000082213	17171	5	31532266	31532367	+	31532301	3.37361	31532289	31532345	57	32.2655	31532393	31552902	20510	93	Homo sapiens K562
ENSG00000082258	12612	2	134918610	134918637	+	134918627	0.259508	134918610	134918637	28	1.03803	134918855	134954648	35794	229	Homo sapiens K562
ENSG00000082258	12613	2	134918793	134918916	+	134918824	1.47055	134918824	134918847	24	15.83	134918855	134954648	35794	32	Homo sapiens K562
ENSG00000082515	17990	5	154941050	154941109	+	154941093	6.4877	154941073	154941106	34	57.7838	154941111	154966897	25787	19	Homo sapiens K562
ENSG00000082516	38281	5	154938105	154938262	-	154938199	4.58464	154938187	154938215	29	52.5936	154888210	154938133	49924	67	Homo sapiens K562
ENSG00000082781	36486	3	124887210	124887388	-	124887239	1.12454	124887239	124887365	127	12.6294	124763623	124887000	123378	240	Homo sapiens K562
ENSG00000083093	29561	16	23641252	23641411	-	23641297	1.55705	23641262	23641322	61	18.5981	23603459	23641157	37699	141	Homo sapiens K562
ENSG00000083099	39248	6	89638731	89638773	-	89638747	4.15213	89638734	89638757	24	22.0582	89621838	89638716	16879	32	Homo sapiens K562
ENSG00000083123	19092	6	80106627	80106697	+	80106671	1.55705	80106638	80106683	46	13.4079	80106694	80343804	237111	24	Homo sapiens K562
ENSG00000083444	183	1	11934656	11934769	+	11934725	13.8404	11934692	11934736	45	142.124	11934780	11974808	40029	56	Homo sapiens K562
ENSG00000083520	28014	13	72781893	72781959	-	72781900	8.90978	72781898	72781947	50	45.5004	72759795	72781832	22038	69	Homo sapiens K562
ENSG00000083635	27937	13	44989458	44989495	-	44989471	3.46011	44989465	44989479	15	17.3005	44941206	44989436	48231	36	Homo sapiens K562
ENSG00000083720	37756	5	41870405	41870467	-	41870425	14.2729	41870419	41870441	23	39.0127	41731729	41870358	138630	68	Homo sapiens K562
ENSG00000083720	37757	5	41870497	41870630	-	41870498	4.58464	41870498	41870549	52	17.56	41731729	41870358	138630	141	Homo sapiens K562
ENSG00000083750	22678	X	55717720	55717774	+	55717749	2.16257	55717725	55717772	48	8.65027	55718328	55758343	40016	580	Homo sapiens K562
ENSG00000083814	33050	19	57727594	57727645	-	57727624	0.778524	57727609	57727628	20	2.16257	57720481	57727528	7048	97	Homo sapiens K562
ENSG00000083828	11495	19	57769638	57769699	+	57769676	2.76809	57769642	57769688	47	12.7159	57769843	57819603	49761	168	Homo sapiens K562
ENSG00000083844	11468	19	57191489	57191510	+	57191508	1.38404	57191498	57191510	13	2.33557	57191914	57212981	21068	407	Homo sapiens K562
ENSG00000083896	37143	4	68349973	68350141	-	68350085	4.23863	68350018	68350091	74	63.32	68314099	68349753	35655	333	Homo sapiens K562
ENSG00000083937	15595	3	87227252	87227330	+	87227312	2.24907	87227278	87227327	50	24.5668	87227523	87253822	26300	212	Homo sapiens K562
ENSG00000084072	637	1	39738845	39738896	+	39738892	9.5153	39738879	39738893	15	60.3789	39738901	39763742	24842	10	Homo sapiens K562
ENSG00000084073	646	1	40258172	40258255	+	40258236	4.84415	40258206	40258246	41	45.0679	40258272	40292669	34398	37	Homo sapiens K562
ENSG00000084090	33801	2	96208698	96208741	-	96208700	0.346011	96208698	96208741	44	1.03803	96186730	96208434	21705	267	Homo sapiens K562
ENSG00000084090	33803	2	96208799	96208859	-	96208827	10.2073	96208805	96208839	35	70.5862	96186730	96208434	21705	394	Homo sapiens K562
ENSG00000084092	37129	4	56977585	56977645	-	56977605	7.52574	56977588	56977610	23	41.9538	56963450	56977585	14136	21	Homo sapiens K562
ENSG00000084234	4260	11	130069823	130069898	+	130069894	58.4758	130069880	130069896	17	151.553	130069978	130143448	73471	85	Homo sapiens K562
ENSG00000084444	4466	12	13044380	13044401	+	13044383	0.519016	13044383	13044401	19	1.81656	13044404	13141485	97082	22	Homo sapiens K562
ENSG00000084623	521	1	32222370	32222421	+	32222407	91.1739	32222399	32222415	17	287.795	32222442	32245255	22814	36	Homo sapiens K562
ENSG00000084731	33324	2	25982481	25982505	-	25982489	0.519016	25982481	25982500	20	3.1141	25928978	25981917	52940	573	Homo sapiens K562
ENSG00000084733	11722	2	26034030	26034200	+	26034084	24.9128	26034082	26034128	47	127.591	26034609	26135021	100413	526	Homo sapiens K562
ENSG00000084754	33326	2	26244604	26244797	-	26244632	19.2036	26244610	26244642	33	260.2	26191250	26244596	53347	37	Homo sapiens K562
ENSG00000084754	33327	2	26245165	26245233	-	26245211	0.346011	26245179	26245233	55	1.55705	26191250	26244596	53347	616	Homo sapiens K562
ENSG00000084774	11758	2	27217340	27217546	+	27217369	10.4668	27217369	27217443	75	79.323	27217552	27243518	25967	184	Homo sapiens K562
ENSG00000085224	42320	X	77786207	77786253	-	77786216	2.07606	77786212	77786226	15	14.1864	77508351	77786001	277651	216	Homo sapiens K562
ENSG00000085231	37848	5	69369624	69369743	-	69369721	0.605519	69369651	69369730	80	7.52573	69352061	69369675	17615	47	Homo sapiens K562
ENSG00000085231	37849	5	69369819	69369839	-	69369824	1.38404	69369819	69369825	7	5.19016	69352061	69369675	17615	150	Homo sapiens K562
ENSG00000085231	37850	5	69369963	69370029	-	69369995	0.259508	69369967	69370026	60	3.46011	69352061	69369675	17615	321	Homo sapiens K562
ENSG00000085365	17434	5	78360511	78360630	+	78360617	4.41164	78360533	78360622	90	31.66	78360672	78475668	114997	56	Homo sapiens K562
ENSG00000085377	39284	6	105402993	105403204	-	105403082	15.657	105403051	105403103	53	106.052	105278144	105402891	124748	192	Homo sapiens K562
ENSG00000085382	39278	6	104859857	104859927	-	104859876	0.778524	104859865	104859900	36	8.90977	104729662	104859642	129981	235	Homo sapiens K562
ENSG00000085415	9710	18	12947975	12948139	+	12948011	19.5496	12948009	12948041	33	111.675	12948122	12987057	38936	112	Homo sapiens K562
ENSG00000085491	24090	1	108200142	108200382	-	108200310	1.29754	108200184	108200342	159	31.141	108136653	108200138	63486	173	Homo sapiens K562
ENSG00000085511	19513	6	160991432	160991527	+	160991504	0.692022	160991447	160991510	64	6.6607	160991932	161116870	124939	429	Homo sapiens K562
ENSG00000085511	19514	6	160991553	160991594	+	160991558	0.692022	160991557	160991583	27	1.73005	160991932	161116870	124939	375	Homo sapiens K562
ENSG00000085511	19515	6	160991689	160991789	+	160991769	10.6398	160991766	160991784	19	50.6906	160991932	161116870	124939	164	Homo sapiens K562
ENSG00000085662	40358	7	134459099	134459184	-	134459145	0.605519	134459100	134459164	65	2.85459	134442728	134459062	16335	84	Homo sapiens K562
ENSG00000085832	23836	1	51519245	51519387	-	51519266	6.74721	51519250	51519280	31	47.836	51356700	51519231	162532	36	Homo sapiens K562
ENSG00000085871	16935	4	139665789	139666031	+	139665961	1.55705	139665819	139666009	191	35.1201	139666020	139704148	38129	60	Homo sapiens K562
ENSG00000085872	32322	19	16542422	16542484	-	16542428	15.657	16542427	16542455	29	115.914	16519159	16542378	23220	51	Homo sapiens K562
ENSG00000085978	13370	2	233251647	233251704	+	233251673	1.12454	233251658	233251700	43	8.13125	233251828	233294350	42523	156	Homo sapiens K562
ENSG00000085999	765	1	46247683	46247767	+	46247763	19.8956	46247737	46247763	27	94.7205	46248406	46278282	29877	644	Homo sapiens K562
ENSG00000086015	763	1	45803537	45803614	+	45803612	6.4012	45803594	45803612	19	17.5601	45803896	46036066	232171	285	Homo sapiens K562
ENSG00000086062	41285	9	33167155	33167394	-	33167324	1.03803	33167162	33167365	204	20.2416	33104752	33167169	62418	156	Homo sapiens K562
ENSG00000086065	21557	9	33264976	33265062	+	33265049	8.04475	33265019	33265052	34	71.7107	33265079	33280859	15781	31	Homo sapiens K562
ENSG00000086102	21558	9	33290403	33290551	+	33290527	3.54661	33290499	33290546	48	36.9367	33290573	33369978	79406	47	Homo sapiens K562
ENSG00000086189	37831	5	62403781	62403938	-	62403905	4.06563	62403860	62403906	47	41.7808	62373015	62403772	30758	134	Homo sapiens K562
ENSG00000086232	39741	7	6059056	6059249	-	6059175	25.6048	6059134	6059178	45	246.706	6023741	6059083	35343	93	Homo sapiens K562
ENSG00000086506	7077	16	180435	180495	+	180478	4.75765	180452	180484	33	37.7152	180487	181108	622	10	Homo sapiens K562
ENSG00000086544	10921	19	40716958	40717030	+	40717004	0.432514	40716965	40717011	47	3.63311	40717136	40739560	22425	133	Homo sapiens K562
ENSG00000086544	10922	19	40717110	40717113	+	40717112	0.95153	40717110	40717113	4	1.55705	40717136	40739560	22425	25	Homo sapiens K562
ENSG00000086589	38250	5	150700985	150701109	-	150701062	3.1141	150701014	150701087	74	48.701	150691751	150700985	9235	78	Homo sapiens K562
ENSG00000086598	5318	12	123584500	123584553	+	123584552	29.7569	123584531	123584552	22	124.218	123584637	123596729	12093	86	Homo sapiens K562
ENSG00000086619	24955	1	236281957	236281999	-	236281958	4.15213	236281958	236281987	30	9.6883	236218516	236281783	63268	176	Homo sapiens K562
ENSG00000086712	22421	X	16786424	16786485	+	16786466	4.67115	16786433	16786483	51	38.8397	16786488	16841766	55279	23	Homo sapiens K562
ENSG00000086827	26715	11	113773675	113773769	-	113773692	1.81656	113773691	113773751	61	31.2275	113733694	113773666	39973	27	Homo sapiens K562
ENSG00000087077	20232	7	100867320	100867408	+	100867406	6.05519	100867384	100867406	23	23.5287	100867498	100873303	5806	93	Homo sapiens K562
ENSG00000087086	11207	19	48965224	48965310	+	48965309	1946.14	48965307	48965310	4	2985.12	48965508	48966735	1228	200	Homo sapiens K562
ENSG00000087086	11208	19	48965360	48965439	+	48965374	3.02759	48965364	48965402	39	19.0306	48965508	48966735	1228	135	Homo sapiens K562
ENSG00000087088	11202	19	48954811	48954907	+	48954890	3.1141	48954858	48954903	46	27.7674	48954929	48961636	6708	40	Homo sapiens K562
ENSG00000087095	8506	17	28042587	28042684	+	28042683	1.21104	28042596	28042683	88	6.14169	28042874	28194636	151763	192	Homo sapiens K562
ENSG00000087111	30445	17	28571504	28571563	-	28571506	18.7711	28571506	28571532	27	96.191	28554220	28571496	17277	11	Homo sapiens K562
ENSG00000087157	9429	17	78378618	78378666	+	78378649	3.1141	78378640	78378662	23	16.7815	78378666	78419688	41023	18	Homo sapiens K562
ENSG00000087191	9199	17	63827383	63827491	+	63827431	12.8024	63827423	63827461	39	175.601	63827491	63831969	4479	61	Homo sapiens K562
ENSG00000087253	7782	16	55509057	55509124	+	55509072	1.38404	55509063	55509107	45	6.4877	55509182	55583098	73917	111	Homo sapiens K562
ENSG00000087263	7784	16	56451502	56451583	+	56451556	3.97912	56451522	56451568	47	44.4624	56451613	56476205	24593	58	Homo sapiens K562
ENSG00000087269	36968	4	2963326	2963509	-	2963406	5.70918	2963361	2963410	50	91.6929	2938213	2963319	25107	88	Homo sapiens K562
ENSG00000087299	28410	14	50312186	50312234	-	50312226	2.07606	50312194	50312232	39	9.86131	50237596	50312150	74555	77	Homo sapiens K562
ENSG00000087302	5990	14	51989509	51989664	+	51989546	45.5869	51989526	51989585	60	295.753	51989640	52004516	14877	95	Homo sapiens K562
ENSG00000087338	12145	2	69829602	69829700	+	69829689	5.62268	69829646	69829691	46	47.317	69829893	69879004	49112	205	Homo sapiens K562
ENSG00000087365	3777	11	66052284	66052378	+	66052366	29.3244	66052354	66052376	23	288.227	66052385	66068745	16361	20	Homo sapiens K562
ENSG00000087448	4523	12	27780175	27780291	+	27780237	0.259508	27780185	27780277	93	2.42207	27780331	27798166	17836	95	Homo sapiens K562
ENSG00000087470	4547	12	32679220	32679320	+	32679320	6.92022	32679263	32679320	58	35.1201	32679364	32743410	64047	45	Homo sapiens K562
ENSG00000087589	14096	20	56412252	56412267	+	56412264	0.432514	56412256	56412267	12	1.73005	56412459	56458747	46289	196	Homo sapiens K562
ENSG00000087589	14097	20	56412345	56412452	+	56412448	19.6361	56412395	56412449	55	85.9837	56412459	56458747	46289	12	Homo sapiens K562
ENSG00000088053	32965	19	55038240	55038337	-	55038282	0.865027	55038263	55038331	69	12.1104	55014082	55038236	24155	47	Homo sapiens K562
ENSG00000088053	32966	19	55038364	55038498	-	55038368	0.95153	55038368	55038472	105	12.4564	55014082	55038236	24155	133	Homo sapiens K562
ENSG00000088205	12518	2	117814621	117814783	+	117814691	9.6883	117814673	117814721	49	173.178	117814778	117830724	15947	88	Homo sapiens K562
ENSG00000088247	31983	19	6424702	6424898	-	6424811	35.6391	6424779	6424819	41	211.413	6413446	6424701	11256	111	Homo sapiens K562
ENSG00000088256	10087	19	3094314	3094393	+	3094363	3.1141	3094346	3094384	39	21.2797	3094652	3121434	26783	290	Homo sapiens K562
ENSG00000088280	23468	1	23484154	23484240	-	23484203	0.692022	23484176	23484236	61	7.61224	23429856	23484133	54278	71	Homo sapiens K562
ENSG00000088298	34939	20	35147295	35147357	-	35147328	1.21104	35147307	35147342	36	12.7159	35115433	35147258	31826	71	Homo sapiens K562
ENSG00000088356	34883	20	31951928	31952088	-	31952046	1.81656	31951990	31952068	79	26.2968	31945807	31951961	6155	86	Homo sapiens K562
ENSG00000088387	28050	13	99086607	99086716	-	99086694	0.865027	99086621	99086696	76	5.96868	98794626	99086351	291726	344	Homo sapiens K562
ENSG00000088448	28085	13	110914992	110915092	-	110915018	5.27667	110915017	110915071	55	61.7629	110879637	110914934	35298	85	Homo sapiens K562
ENSG00000088451	28033	13	94596146	94596207	-	94596152	4.06563	94596152	94596175	24	28.6324	94574782	94596136	21355	17	Homo sapiens K562
ENSG00000088451	28034	13	94596236	94596290	-	94596242	1.38404	94596242	94596278	37	8.04475	94574782	94596136	21355	107	Homo sapiens K562
ENSG00000088682	7807	16	57447410	57447502	+	57447482	7.00672	57447450	57447494	45	46.3655	57447506	57461177	13672	25	Homo sapiens K562
ENSG00000088766	13616	20	6006023	6006124	+	6006123	12.3699	6006066	6006123	58	56.4863	6006247	6037158	30912	125	Homo sapiens K562
ENSG00000088812	13579	20	3470966	3471099	+	3471039	1.47055	3471009	3471068	60	11.3318	3471108	3646847	175740	70	Homo sapiens K562
ENSG00000088832	34685	20	1393011	1393195	-	1393096	8.56377	1393054	1393115	62	125.342	1370029	1392998	22970	99	Homo sapiens K562
ENSG00000088833	34686	20	1466828	1466873	-	1466844	5.79568	1466833	1466851	19	37.2827	1443749	1466824	23076	21	Homo sapiens K562
ENSG00000088833	34687	20	1466904	1466965	-	1466911	0.519016	1466910	1466955	46	4.84415	1443749	1466824	23076	88	Homo sapiens K562
ENSG00000088854	34712	20	3407571	3407674	-	3407604	0.346011	3407581	3407669	89	3.89262	3252572	3407557	154986	48	Homo sapiens K562
ENSG00000088854	34713	20	3407904	3407973	-	3407916	0.519016	3407908	3407964	57	3.3736	3252572	3407557	154986	360	Homo sapiens K562
ENSG00000088930	13682	20	21303276	21303361	+	21303345	11.8509	21303312	21303352	41	90.7413	21303399	21389338	85940	55	Homo sapiens K562
ENSG00000088992	27652	12	117099394	117099470	-	117099416	1.98956	117099413	117099450	38	15.7435	117039133	117099282	60150	135	Homo sapiens K562
ENSG00000089022	5185	12	111841972	111842094	+	111842060	0.432514	111841986	111842083	98	7.95824	111842734	111893061	50328	675	Homo sapiens K562
ENSG00000089022	5186	12	111842164	111842241	+	111842228	4.75765	111842222	111842239	18	23.0962	111842734	111893061	50328	507	Homo sapiens K562
ENSG00000089050	34795	20	18497184	18497227	-	18497184	0.346011	18497184	18497227	44	1.73005	18489764	18497167	7404	18	Homo sapiens K562
ENSG00000089053	27698	12	121352390	121352480	-	121352411	14.5325	121352395	121352425	31	100.43	121308480	121352340	43861	72	Homo sapiens K562
ENSG00000089063	34727	20	5113073	5113122	-	5113076	3.1141	5113076	5113107	32	23.7017	5069188	5113028	43841	49	Homo sapiens K562
ENSG00000089154	27670	12	120194703	120194750	-	120194712	5.62268	120194709	120194721	13	47.9225	120127849	120194697	66849	16	Homo sapiens K562
ENSG00000089159	27675	12	120265725	120265782	-	120265730	9.25579	120265729	120265754	26	37.9747	120212314	120265629	53316	102	Homo sapiens K562
ENSG00000089177	34770	20	16573314	16573392	-	16573371	1.03803	16573322	16573371	50	10.3803	16273253	16573275	300023	97	Homo sapiens K562
ENSG00000089195	34737	20	5950426	5950562	-	5950533	1.12454	5950433	5950545	113	12.5429	5938535	5950405	11871	129	Homo sapiens K562
ENSG00000089220	5222	12	118136037	118136190	+	118136124	18.1656	118136085	118136146	62	202.762	118136210	118144803	8594	87	Homo sapiens K562
ENSG00000089234	27618	12	111685914	111686002	-	111685935	3.80612	111685935	111685971	37	47.317	111644199	111685792	41594	144	Homo sapiens K562
ENSG00000089248	5187	12	112013320	112013452	+	112013427	18.8576	112013413	112013446	34	153.196	112013466	112022652	9187	40	Homo sapiens K562
ENSG00000089280	7684	16	31180096	31180143	+	31180139	183.645	31180138	31180142	5	419.452	31180215	31191438	11224	77	Homo sapiens K562
ENSG00000089472	22715	X	66162488	66162673	+	66162671	15.484	66162594	66162672	79	72.4028	66162728	66266672	103945	58	Homo sapiens K562
ENSG00000089558	30682	17	42181270	42181309	-	42181294	0.346011	42181272	42181309	38	2.42207	42160040	42180945	20906	350	Homo sapiens K562
ENSG00000089597	26256	11	62646604	62646669	-	62646613	33.217	62646606	62646621	16	156.743	62625815	62646599	20785	15	Homo sapiens K562
ENSG00000089639	32405	19	19643603	19643660	-	19643639	0.865027	19643618	19643657	40	6.74721	19629963	19643529	13567	111	Homo sapiens K562
ENSG00000089682	42377	X	107118800	107118834	-	107118822	1.81656	107118802	107118829	28	6.4877	107065754	107118773	53020	50	Homo sapiens K562
ENSG00000089685	9425	17	78214199	78214293	+	78214273	19.2036	78214250	78214279	30	159.771	78214317	78223657	9341	45	Homo sapiens K562
ENSG00000089818	4415	12	8082226	8082282	+	8082277	3.71962	8082252	8082281	30	20.8472	8082289	8096130	13842	13	Homo sapiens K562
ENSG00000089820	42608	X	153926209	153926340	-	153926264	1.73005	153926236	153926299	64	13.4944	153907729	153926202	18474	63	Homo sapiens K562
ENSG00000089902	6382	14	102592564	102592663	+	102592655	8.47727	102592620	102592655	36	64.531	102592887	102726506	133620	233	Homo sapiens K562
ENSG00000090013	32608	19	40465742	40465856	-	40465745	79.0635	40465745	40465780	36	465.298	40447889	40465688	17800	58	Homo sapiens K562
ENSG00000090054	41449	9	92115394	92115466	-	92115408	1.21104	92115402	92115441	40	8.39076	92032465	92115370	82906	39	Homo sapiens K562
ENSG00000090060	6309	14	96502337	96502570	+	96502382	19.1171	96502380	96502429	50	188.835	96502593	96565050	62458	212	Homo sapiens K562
ENSG00000090238	29637	16	30096201	30096266	-	30096213	2.85459	30096211	30096243	33	23.1827	30092710	30095482	2773	732	Homo sapiens K562
ENSG00000090266	20557	7	140696666	140696721	+	140696708	10.1208	140696680	140696711	32	60.6384	140696745	140721744	25000	38	Homo sapiens K562
ENSG00000090316	16294	4	1289842	1289907	+	1289894	10.0343	1289886	1289906	21	56.8323	1289914	1339169	49256	21	Homo sapiens K562
ENSG00000090339	10278	19	10271048	10271121	+	10271120	21.4527	10271095	10271120	26	47.144	10271160	10285287	14128	41	Homo sapiens K562
ENSG00000090372	32761	19	46746428	46746494	-	46746449	3.63311	46746430	46746466	37	23.9612	46720602	46746430	25829	20	Homo sapiens K562
ENSG00000090382	4933	12	69348324	69348402	+	69348381	6.66071	69348355	69348389	35	29.2379	69348409	69353265	4857	29	Homo sapiens K562
ENSG00000090432	23411	1	20508070	20508161	-	20508151	0.778524	20508094	20508151	58	5.53617	20500690	20508024	7335	128	Homo sapiens K562
ENSG00000090470	29046	15	65133801	65133858	-	65133808	6.83371	65133804	65133837	34	29.4109	65118717	65133781	15065	28	Homo sapiens K562
ENSG00000090520	16164	3	186570594	186570741	+	186570720	9.77481	186570679	186570726	48	81.3991	186570898	186585408	14511	179	Homo sapiens K562
ENSG00000090565	7092	16	425599	425661	+	425649	0.95153	425606	425655	50	9.08278	426007	520839	94833	359	Homo sapiens K562
ENSG00000090581	7132	16	1351930	1351984	+	1351931	2.07606	1351931	1351953	23	12.9754	1351966	1363091	11126	36	Homo sapiens K562
ENSG00000090674	10209	19	7522609	7522677	+	7522646	1.38404	7522616	7522656	41	9.25579	7522751	7533872	11122	106	Homo sapiens K562
ENSG00000090686	23441	1	21783018	21783037	-	21783030	1.12454	21783019	21783032	14	2.85459	21679417	21782957	103541	74	Homo sapiens K562
ENSG00000090686	23442	1	21783087	21783233	-	21783092	11.6779	21783091	21783155	65	100.603	21679417	21782957	103541	136	Homo sapiens K562
ENSG00000090863	29985	16	74607095	74607140	-	74607114	7.69874	74607098	74607119	22	49.9986	74452056	74607094	155039	21	Homo sapiens K562
ENSG00000090905	7469	16	24729638	24729730	+	24729651	1.21104	24729651	24729712	62	12.1969	24729842	24827528	97687	192	Homo sapiens K562
ENSG00000091009	17902	5	146203538	146203612	+	146203605	20.1551	146203572	146203609	38	56.8323	146203766	146286030	82265	162	Homo sapiens K562
ENSG00000091140	20331	7	107891092	107891189	+	107891183	18.9441	107891148	107891187	40	102.852	107891251	107919259	28009	69	Homo sapiens K562
ENSG00000091317	36015	3	32502798	32502861	-	32502821	1.47055	32502809	32502852	44	19.0306	32483960	32502745	18786	77	Homo sapiens K562
ENSG00000091483	24965	1	241519627	241519801	-	241519755	18.3386	241519712	241519755	44	372.394	241497828	241519722	21895	34	Homo sapiens K562
ENSG00000091527	15819	3	133573551	133573829	+	133573686	18.2521	133573644	133573714	71	148.093	133574045	133588359	14315	360	Homo sapiens K562
ENSG00000091527	15820	3	133573886	133573958	+	133573934	2.85459	133573914	133573952	39	23.1827	133574045	133588359	14315	112	Homo sapiens K562
ENSG00000091527	15821	3	133573998	133574075	+	133574014	0.519016	133574001	133574055	55	3.2871	133574045	133588359	14315	32	Homo sapiens K562
ENSG00000091542	8444	17	18183755	18183959	+	18183828	8.30426	18183819	18183877	59	61.5899	18184244	18208396	24153	417	Homo sapiens K562
ENSG00000091640	30223	17	4967813	4967863	-	4967813	11.2454	4967813	4967821	9	34.9471	4959534	4967804	8271	10	Homo sapiens K562
ENSG00000091651	7709	16	46689293	46689317	+	46689317	0.432514	46689293	46689317	25	1.47054	46689706	46697585	7880	390	Homo sapiens K562
ENSG00000091651	7710	16	46689351	46689425	+	46689422	0.778524	46689384	46689422	39	8.73677	46689706	46697585	7880	285	Homo sapiens K562
ENSG00000091651	7711	16	46689600	46689694	+	46689685	5.70918	46689620	46689686	67	56.0538	46689706	46697585	7880	22	Homo sapiens K562
ENSG00000091732	40328	7	130051368	130051410	-	130051374	7.95825	130051370	130051389	20	38.8397	130018664	130051366	32703	9	Homo sapiens K562
ENSG00000091947	30750	17	44014953	44015029	-	44014963	1.81656	44014957	44015004	48	17.8196	44011928	44014952	3025	12	Homo sapiens K562
ENSG00000092010	5830	14	24136132	24136223	+	24136194	8.30426	24136159	24136214	56	114.789	24136263	24138816	2554	70	Homo sapiens K562
ENSG00000092020	28328	14	35121957	35122023	-	35121969	0.692022	35121969	35121997	29	9.16929	35085590	35121959	36370	11	Homo sapiens K562
ENSG00000092020	28329	14	35122235	35122306	-	35122271	0.95153	35122243	35122299	57	7.61224	35085590	35121959	36370	313	Homo sapiens K562
ENSG00000092020	28330	14	35122491	35122540	-	35122521	1.12454	35122514	35122529	16	4.41164	35085590	35121959	36370	563	Homo sapiens K562
ENSG00000092094	28112	14	20454785	20454883	-	20454812	5.10366	20454791	20454834	44	36.0716	20447240	20454683	7444	130	Homo sapiens K562
ENSG00000092094	28113	14	20455010	20455108	-	20455048	0.519016	20455042	20455086	45	4.67114	20447240	20454683	7444	366	Homo sapiens K562
ENSG00000092098	5835	14	24147450	24147516	+	24147500	2.85459	24147491	24147513	23	18.8576	24147699	24160573	12875	200	Homo sapiens K562
ENSG00000092108	5867	14	30622288	30622329	+	30622319	12.1104	30622313	30622327	15	40.5698	30622339	30735609	113271	21	Homo sapiens K562
ENSG00000092201	28143	14	21383941	21384054	-	21384019	6.66071	21383981	21384022	42	50.9501	21352673	21383927	31255	93	Homo sapiens K562
ENSG00000092330	28244	14	24242582	24242664	-	24242623	0.865027	24242612	24242653	42	9.7748	24239797	24242332	2536	292	Homo sapiens K562
ENSG00000092445	6556	15	41558976	41559023	+	41558991	1.03803	41558988	41559022	35	5.70918	41559258	41578276	19019	268	Homo sapiens K562
ENSG00000092445	6557	15	41559148	41559243	+	41559218	1.81656	41559195	41559238	44	10.2073	41559258	41578276	19019	41	Homo sapiens K562
ENSG00000092470	6605	15	43826960	43827023	+	43827010	10.2073	43826985	43827020	36	78.1985	43827033	43866392	39360	24	Homo sapiens K562
ENSG00000092621	1240	1	119711922	119711941	+	119711940	4.93065	119711931	119711940	10	17.214	119712023	119744040	32018	84	Homo sapiens K562
ENSG00000092820	39599	6	158818231	158818285	-	158818235	1.90306	158818231	158818263	33	5.27667	158766914	158818093	51180	143	Homo sapiens K562
ENSG00000092841	4781	12	56158293	56158366	+	56158359	53.3722	56158347	56158365	19	147.487	56158402	56162322	3921	44	Homo sapiens K562
ENSG00000092847	573	1	35883182	35883238	+	35883234	2.50858	35883204	35883234	31	16.003	35883422	35919709	36288	189	Homo sapiens K562
ENSG00000092853	23665	1	35769964	35770020	-	35769967	6.2282	35769967	35769990	24	58.6488	35720891	35769870	48980	98	Homo sapiens K562
ENSG00000092929	31197	17	75844383	75844444	-	75844404	0.605519	75844403	75844430	28	1.81655	75827470	75844337	16868	68	Homo sapiens K562
ENSG00000092929	31198	17	75844542	75844593	-	75844542	1.81656	75844542	75844577	36	8.90978	75827470	75844337	16868	206	Homo sapiens K562
ENSG00000092929	31199	17	75844718	75844807	-	75844725	1.98956	75844723	75844790	68	14.7055	75827470	75844337	16868	389	Homo sapiens K562
ENSG00000093009	14526	22	19479445	19479501	+	19479466	0.519016	19479457	19479477	21	1.98956	19479969	19518908	38940	504	Homo sapiens K562
ENSG00000093009	14527	22	19479871	19479936	+	19479931	28.5459	19479901	19479931	31	268.764	19479969	19518908	38940	39	Homo sapiens K562
ENSG00000093217	15279	3	38346753	38346879	+	38346815	3.2006	38346785	38346840	56	29.8434	38346869	38420057	73189	55	Homo sapiens K562
ENSG00000094841	22771	X	75274066	75274255	+	75274223	0.778524	75274087	75274223	137	9.42879	75274255	75303511	29257	33	Homo sapiens K562
ENSG00000094880	38150	5	138213314	138213365	-	138213323	7.87175	138213320	138213336	17	33.5631	138188978	138213312	24335	12	Homo sapiens K562
ENSG00000094914	27256	12	53321516	53321638	-	53321594	8.82328	53321562	53321612	51	96.883	53307489	53321465	13977	130	Homo sapiens K562
ENSG00000095002	11973	2	47403047	47403172	+	47403166	7.52574	47403119	47403167	49	76.2089	47403192	47632806	229615	27	Homo sapiens K562
ENSG00000095015	17299	5	56815533	56815572	+	56815549	1.12454	56815541	56815559	19	7.00672	56815574	56893680	78107	26	Homo sapiens K562
ENSG00000095066	32205	19	12775519	12775585	-	12775552	0.692022	12775523	12775557	35	6.74721	12763282	12775449	12168	104	Homo sapiens K562
ENSG00000095139	4160	11	118572359	118572426	+	118572409	23.2692	118572393	118572424	32	130.619	118572548	118601728	29181	140	Homo sapiens K562
ENSG00000095209	21864	9	105694511	105694599	+	105694587	2.76809	105694535	105694589	55	39.7912	105694661	105774080	79420	75	Homo sapiens K562
ENSG00000095261	41615	9	120842919	120842991	-	120842922	9.25579	120842922	120842942	21	38.5802	120815723	120842909	27187	14	Homo sapiens K562
ENSG00000095261	41616	9	120843278	120843385	-	120843333	0.259508	120843294	120843378	85	2.07606	120815723	120842909	27187	425	Homo sapiens K562
ENSG00000095303	21961	9	122371001	122371024	+	122371024	6.14169	122371009	122371024	16	14.7055	122371085	122392544	21460	62	Homo sapiens K562
ENSG00000095319	22054	9	128947641	128947712	+	128947699	10.9858	128947693	128947711	19	61.9359	128947720	129006678	58959	22	Homo sapiens K562
ENSG00000095380	21817	9	98056647	98056744	+	98056734	14.619	98056702	98056739	38	121.363	98056809	98083055	26247	76	Homo sapiens K562
ENSG00000095383	41506	9	98255602	98255661	-	98255649	0.692022	98255624	98255652	29	5.01715	98199381	98255541	56161	109	Homo sapiens K562
ENSG00000095485	25580	10	100267614	100267706	-	100267638	2.24907	100267625	100267676	52	14.1864	100233227	100267593	34367	46	Homo sapiens K562
ENSG00000095564	2709	10	91923744	91923854	+	91923770	6.3147	91923770	91923819	50	48.528	91924077	92028933	104857	308	Homo sapiens K562
ENSG00000095739	2334	10	28677489	28677543	+	28677521	1.29754	28677491	28677525	35	8.04475	28677898	28682401	4504	378	Homo sapiens K562
ENSG00000095787	2322	10	28533087	28533148	+	28533131	7.00672	28533117	28533141	25	41.6078	28533580	28619606	86027	450	Homo sapiens K562
ENSG00000095787	2323	10	28533241	28533284	+	28533284	0.95153	28533243	28533284	42	1.73006	28533580	28619606	86027	297	Homo sapiens K562
ENSG00000095787	2324	10	28533336	28533380	+	28533354	0.259508	28533336	28533380	45	1.29754	28533580	28619606	86027	227	Homo sapiens K562
ENSG00000095787	2325	10	28533477	28533527	+	28533477	0.173005	28533477	28533508	32	1.03803	28533580	28619606	86027	104	Homo sapiens K562
ENSG00000095906	7148	16	1782892	1783002	+	1782982	3.02759	1782947	1782997	51	30.795	1783021	1788714	5694	40	Homo sapiens K562
ENSG00000095932	31868	19	3480485	3480530	-	3480526	0.259508	3480485	3480530	46	1.21104	3474843	3480463	5621	64	Homo sapiens K562
ENSG00000096063	38973	6	35921071	35921164	-	35921095	36.0716	35921073	35921105	33	213.402	35835304	35921056	85753	40	Homo sapiens K562
ENSG00000096080	39072	6	43687781	43687832	-	43687783	8.73677	43687782	43687803	22	63.7525	43671762	43687779	16018	5	Homo sapiens K562
ENSG00000096401	18964	6	44387505	44387593	+	44387558	1.12454	44387526	44387566	41	11.5049	44387824	44446711	58888	267	Homo sapiens K562
ENSG00000096401	18965	6	44387678	44387717	+	44387710	10.6398	44387697	44387715	19	73.9598	44387824	44446711	58888	115	Homo sapiens K562
ENSG00000096433	18748	6	33621285	33621347	+	33621335	6.74721	33621321	33621340	20	36.0716	33621603	33695780	74178	269	Homo sapiens K562
ENSG00000096717	2463	10	67884633	67884660	+	67884656	4.75765	67884652	67884659	8	11.8509	67884722	67916593	31872	67	Homo sapiens K562
ENSG00000096717	2464	10	67884699	67884713	+	67884713	4.06563	67884699	67884713	15	12.2834	67884722	67916593	31872	10	Homo sapiens K562
ENSG00000097021	23241	1	6393759	6393779	-	6393765	1.81656	6393763	6393770	8	6.74721	6264597	6393399	128803	367	Homo sapiens K562
ENSG00000097033	999	1	86704511	86704672	+	86704576	2.16257	86704547	86704617	71	26.1238	86704900	86743235	38336	325	Homo sapiens K562
ENSG00000097033	1000	1	86704703	86704882	+	86704794	1.90306	86704776	86704847	72	32.4385	86704900	86743235	38336	107	Homo sapiens K562
ENSG00000097096	23991	1	85200914	85201073	-	85201015	0.95153	85200972	85201054	83	7.35273	85158750	85200996	42247	20	Homo sapiens K562
ENSG00000097096	23992	1	85201734	85201775	-	85201740	0.173005	85201740	85201775	36	1.21104	85158750	85200996	42247	745	Homo sapiens K562
ENSG00000099194	2791	10	100347055	100347112	+	100347110	10.8993	100347078	100347110	33	64.7905	100347505	100360933	13429	396	Homo sapiens K562
ENSG00000099194	2792	10	100347168	100347253	+	100347233	49.9121	100347202	100347247	46	224.561	100347505	100360933	13429	273	Homo sapiens K562
ENSG00000099194	2793	10	100347296	100347477	+	100347354	1.29754	100347316	100347445	130	20.9337	100347505	100360933	13429	152	Homo sapiens K562
ENSG00000099203	32142	19	10836200	10836250	-	10836212	0.692022	10836203	10836222	20	3.37361	10832937	10836191	3255	22	Homo sapiens K562
ENSG00000099203	32143	19	10836293	10836329	-	10836297	0.519016	10836297	10836322	26	5.44967	10832937	10836191	3255	107	Homo sapiens K562
ENSG00000099219	41214	9	5833037	5833139	-	5833110	0.865027	5833047	5833118	72	6.92022	5787144	5833027	45884	84	Homo sapiens K562
ENSG00000099246	2320	10	27504228	27504312	+	27504304	12.0239	27504288	27504310	23	34.9471	27504370	27538051	33682	67	Homo sapiens K562
ENSG00000099256	25166	10	24952575	24952617	-	24952600	1.03803	24952590	24952607	18	5.27666	24849844	24952575	102732	26	Homo sapiens K562
ENSG00000099260	1086	1	99646086	99646144	+	99646113	2.50858	99646111	99646140	30	7.52574	99646318	99694062	47745	206	Homo sapiens K562
ENSG00000099260	1087	1	99646172	99646261	+	99646174	0.173005	99646174	99646261	88	1.55705	99646318	99694062	47745	145	Homo sapiens K562
ENSG00000099290	2410	10	50067915	50067958	+	50067954	8.65027	50067928	50067955	28	28.8054	50068006	50132945	64940	53	Homo sapiens K562
ENSG00000099308	10564	19	18097766	18097799	+	18097778	1.98956	18097772	18097793	22	5.88218	18097793	18149726	51934	16	Homo sapiens K562
ENSG00000099330	10521	19	17226181	17226241	+	17226226	6.05519	17226198	17226236	39	19.2036	17226248	17229126	2879	23	Homo sapiens K562
ENSG00000099341	10843	19	38374590	38374638	+	38374600	0.173005	38374599	38374638	40	1.38404	38374602	38383390	8789	3	Homo sapiens K562
ENSG00000099364	7662	16	30922803	30922857	+	30922857	0.95153	30922809	30922857	49	3.3736	30923111	30947882	24772	255	Homo sapiens K562
ENSG00000099385	29685	16	30894007	30894101	-	30894046	1.55705	30894016	30894077	62	23.3557	30834948	30893944	58997	103	Homo sapiens K562
ENSG00000099624	9988	19	1241671	1241896	+	1241774	47.663	1241751	1241810	60	589.949	1241851	1244437	2587	78	Homo sapiens K562
ENSG00000099783	10243	19	8444902	8444986	+	8444975	103.717	8444971	8444986	16	408.898	8444999	8488854	43856	25	Homo sapiens K562
ENSG00000099795	32270	19	14571967	14572114	-	14572063	7.43923	14572032	14572072	41	123.958	14566133	14572000	5868	64	Homo sapiens K562
ENSG00000099797	10466	19	14529556	14529624	+	14529598	86.6757	14529592	14529609	18	427.496	14529697	14565871	36175	100	Homo sapiens K562
ENSG00000099800	31841	19	2427547	2427607	-	2427582	15.2245	2427552	2427587	36	127.245	2426948	2427533	586	50	Homo sapiens K562
ENSG00000099800	31842	19	2427874	2427922	-	2427888	1.90306	2427882	2427910	29	15.138	2426948	2427533	586	356	Homo sapiens K562
ENSG00000099804	9909	19	531644	531762	+	531760	13.4944	531721	531760	40	73.0083	531932	541552	9621	173	Homo sapiens K562
ENSG00000099817	31777	19	1095317	1095398	-	1095374	8.04475	1095347	1095377	31	86.7622	1088714	1095315	6602	60	Homo sapiens K562
ENSG00000099817	31778	19	1095501	1095531	-	1095501	0.173005	1095501	1095531	31	1.12453	1088714	1095315	6602	187	Homo sapiens K562
ENSG00000099821	31755	19	633519	633617	-	633537	2.24907	633521	633557	37	14.619	617274	633512	16239	26	Homo sapiens K562
ENSG00000099860	10075	19	2476119	2476129	+	2476127	3.2006	2476126	2476129	4	5.19016	2476359	2477601	1243	233	Homo sapiens K562
ENSG00000099864	9929	19	708894	708962	+	708931	0.432514	708913	708955	43	4.06563	709147	746814	37668	217	Homo sapiens K562
ENSG00000099917	14573	22	20507536	20507622	+	20507616	21.0202	20507582	20507616	35	251.463	20507679	20586704	79026	64	Homo sapiens K562
ENSG00000099940	14593	22	20858941	20859011	+	20859007	42.3863	20858979	20859010	32	135.55	20859111	20887836	28726	105	Homo sapiens K562
ENSG00000099940	14594	22	20859060	20859088	+	20859079	5.96869	20859069	20859085	17	17.9061	20859111	20887836	28726	33	Homo sapiens K562
ENSG00000099942	14602	22	20917352	20917410	+	20917407	62.5415	20917405	20917409	5	141.691	20917935	20949845	31911	529	Homo sapiens K562
ENSG00000099942	14603	22	20917446	20917490	+	20917469	12.8889	20917446	20917476	31	97.7481	20917935	20949845	31911	467	Homo sapiens K562
ENSG00000099942	14604	22	20917591	20917930	+	20917719	0.519016	20917650	20917904	255	7.87174	20917935	20949845	31911	217	Homo sapiens K562
ENSG00000099949	14619	22	20981984	20982013	+	20981989	1.29754	20981986	20982008	23	2.50858	20982372	20997348	14977	384	Homo sapiens K562
ENSG00000099949	14620	22	20982228	20982329	+	20982297	3.89262	20982269	20982314	46	33.4765	20982372	20997348	14977	76	Homo sapiens K562
ENSG00000099956	14658	22	23786930	23787001	+	23786978	6.4877	23786960	23786989	30	53.1127	23787170	23834180	47011	193	Homo sapiens K562
ENSG00000099957	14624	22	21014912	21014978	+	21014924	0.259508	21014916	21014965	50	2.76809	21015175	21026617	11443	252	Homo sapiens K562
ENSG00000099958	35568	22	23838995	23839067	-	23839004	2.59508	23838999	23839032	34	13.9269	23834827	23838987	4161	18	Homo sapiens K562
ENSG00000099974	14669	22	23966839	23966906	+	23966888	5.70918	23966883	23966903	21	15.5705	23966915	23971406	4492	28	Homo sapiens K562
ENSG00000099992	35617	22	30326884	30326970	-	30326941	0.605519	30326888	30326947	60	4.23863	30292375	30326881	34507	61	Homo sapiens K562
ENSG00000099995	35624	22	30356878	30356948	-	30356886	26.2103	30356884	30356924	41	283.556	30334594	30356792	22199	95	Homo sapiens K562
ENSG00000100023	14635	22	21665983	21666032	+	21666012	32.698	21666005	21666028	24	240.478	21666100	21696903	30804	89	Homo sapiens K562
ENSG00000100029	35635	22	30591866	30591925	-	30591896	6.4877	30591873	30591911	39	80.2745	30577046	30591833	14788	64	Homo sapiens K562
ENSG00000100030	35539	22	21867625	21867718	-	21867645	29.4109	21867636	21867665	30	251.982	21769204	21867440	98237	206	Homo sapiens K562
ENSG00000100036	14742	22	30635714	30635812	+	30635784	0.346011	30635738	30635790	53	2.42207	30636451	30665557	29107	668	Homo sapiens K562
ENSG00000100056	35475	22	19144647	19144704	-	19144651	6.66071	19144649	19144675	27	37.5422	19134196	19144640	10445	12	Homo sapiens K562
ENSG00000100075	35482	22	19178615	19178923	-	19178736	30.3625	19178729	19178771	43	154.321	19176130	19178673	2544	64	Homo sapiens K562
ENSG00000100077	14694	22	25564818	25564878	+	25564859	0.346011	25564822	25564876	55	2.76809	25565041	25722450	157410	183	Homo sapiens K562
ENSG00000100083	14825	22	37608471	37608504	+	37608496	0.605519	37608474	37608496	23	4.06563	37608861	37632711	23851	366	Homo sapiens K562
ENSG00000100092	14829	22	37639458	37639507	+	37639474	1.12454	37639461	37639482	22	8.30426	37639788	37656038	16251	315	Homo sapiens K562
ENSG00000100092	14830	22	37639625	37639695	+	37639686	2.16257	37639657	37639691	35	16.6085	37639788	37656038	16251	103	Homo sapiens K562
ENSG00000100097	14834	22	37675577	37675642	+	37675638	144.633	37675636	37675640	5	414.954	37675703	37679749	4047	66	Homo sapiens K562
ENSG00000100104	14697	22	26483850	26483949	+	26483877	4.93065	26483869	26483909	41	26.7293	26483891	26491672	7782	15	Homo sapiens K562
ENSG00000100105	35641	22	31346300	31346365	-	31346337	0.692022	31346333	31346364	32	6.2282	31326891	31345602	18712	736	Homo sapiens K562
ENSG00000100116	14845	22	37807870	37807968	+	37807938	3.54661	37807904	37807958	55	28.4594	37807968	37816718	8751	31	Homo sapiens K562
ENSG00000100124	35717	22	37844325	37844446	-	37844334	2.76809	37844329	37844363	35	13.3214	37831943	37844276	12334	59	Homo sapiens K562
ENSG00000100139	14849	22	37906146	37906159	+	37906157	0.519016	37906147	37906159	13	1.81655	37906423	37940830	34408	267	Homo sapiens K562
ENSG00000100139	14850	22	37906276	37906349	+	37906297	2.42208	37906291	37906332	42	12.0239	37906423	37940830	34408	127	Homo sapiens K562
ENSG00000100142	14851	22	37953662	37953722	+	37953699	33.9956	37953679	37953712	34	145.411	37953788	38041092	87305	90	Homo sapiens K562
ENSG00000100162	35810	22	41947095	41947196	-	41947095	0.95153	41947119	41947177	59	16.349	41939056	41947076	8021	20	Homo sapiens K562
ENSG00000100196	14856	22	38468006	38468136	+	38468096	1.12454	38468043	38468099	57	16.522	38468234	38482536	14303	139	Homo sapiens K562
ENSG00000100201	35752	22	38506301	38506415	-	38506311	51.6421	38506303	38506338	36	189.008	38485935	38506237	20303	75	Homo sapiens K562
ENSG00000100209	14703	22	28741999	28742078	+	28742043	1.64355	28742029	28742068	40	15.484	28742096	28757169	15074	54	Homo sapiens K562
ENSG00000100216	14861	22	38681921	38681976	+	38681975	12.6294	38681949	38681975	27	91.9524	38681979	38683841	1863	5	Homo sapiens K562
ENSG00000100219	35595	22	28800530	28800619	-	28800537	12.2834	28800534	28800573	40	89.0113	28795175	28800524	5350	14	Homo sapiens K562
ENSG00000100220	35648	22	32412153	32412274	-	32412247	6.74721	32412218	32412249	32	89.4438	32387992	32412156	24165	92	Homo sapiens K562
ENSG00000100221	35756	22	38700662	38700675	-	38700662	0.259508	38700662	38700675	14	1.29754	38687902	38699987	12086	676	Homo sapiens K562
ENSG00000100225	14775	22	32474639	32474821	+	32474811	8.82328	32474717	32474814	98	55.1022	32475003	32498530	23528	193	Homo sapiens K562
ENSG00000100225	14776	22	32474963	32475008	+	32474964	0.692022	32474964	32475000	37	4.93065	32475003	32498530	23528	40	Homo sapiens K562
ENSG00000100226	14864	22	38705895	38705953	+	38705944	10.2938	38705932	38705951	20	46.3655	38705956	38737999	32044	13	Homo sapiens K562
ENSG00000100227	35822	22	42614877	42614995	-	42614883	13.1484	42614882	42614939	58	65.7421	42584984	42614857	29874	27	Homo sapiens K562
ENSG00000100241	35886	22	50475022	50475065	-	50475035	1.81656	50475026	50475054	29	8.21776	50447142	50474840	27699	196	Homo sapiens K562
ENSG00000100284	14791	22	35299826	35299898	+	35299894	1.98956	35299843	35299894	52	13.5809	35299929	35347209	47281	36	Homo sapiens K562
ENSG00000100285	14725	22	29480218	29480220	+	29480218	1.47055	29480218	29480220	3	2.07606	29480263	29490703	10441	46	Homo sapiens K562
ENSG00000100288	35891	22	50582799	50582916	-	50582839	0.432514	50582808	50582900	93	3.54661	50579181	50582781	3601	59	Homo sapiens K562
ENSG00000100288	35892	22	50582986	50583027	-	50582989	0.519016	50582986	50583027	42	1.29754	50579181	50582781	3601	209	Homo sapiens K562
ENSG00000100294	35840	22	43143346	43143401	-	43143388	1.03803	43143359	43143398	40	13.8404	43133043	43143348	10306	41	Homo sapiens K562
ENSG00000100299	35893	22	50628103	50628166	-	50628143	0.692022	50628109	50628152	44	5.27666	50623867	50627779	3913	365	Homo sapiens K562
ENSG00000100304	35841	22	43187084	43187152	-	43187093	4.67115	43187091	43187134	44	52.5071	43168008	43187069	19062	25	Homo sapiens K562
ENSG00000100307	35765	22	39152523	39152588	-	39152534	0.259508	39152524	39152585	62	2.07606	39133891	39152444	18554	91	Homo sapiens K562
ENSG00000100307	35766	22	39152644	39152692	-	39152680	0.346011	39152648	39152692	45	1.55705	39133891	39152444	18554	237	Homo sapiens K562
ENSG00000100311	35768	22	39243947	39243981	-	39243977	0.346011	39243947	39243981	35	1.12453	39225723	39243963	18241	15	Homo sapiens K562
ENSG00000100316	35772	22	39319621	39319665	-	39319623	140.74	39319622	39319625	4	277.76	39312940	39319597	6658	27	Homo sapiens K562
ENSG00000100320	35659	22	36028468	36028578	-	36028524	0.432514	36028472	36028566	95	3.1141	35744195	36028425	284231	100	Homo sapiens K562
ENSG00000100320	35661	22	36028796	36028839	-	36028815	0.692022	36028803	36028827	25	7.52573	35744195	36028425	284231	391	Homo sapiens K562
ENSG00000100320	35662	22	36028939	36028958	-	36028947	0.432514	36028939	36028957	19	1.47054	35744195	36028425	284231	523	Homo sapiens K562
ENSG00000100321	14882	22	39349939	39349998	+	39349988	0.778524	39349950	39349992	43	5.44967	39350011	39381914	31904	24	Homo sapiens K562
ENSG00000100324	14884	22	39399720	39399801	+	39399795	2.33557	39399771	39399796	26	17.6465	39399803	39436571	36769	9	Homo sapiens K562
ENSG00000100347	14957	22	43955399	43955524	+	43955442	4.41164	43955436	43955507	72	28.4594	43955578	43996383	40806	137	Homo sapiens K562
ENSG00000100364	35848	22	45240859	45240925	-	45240891	0.259508	45240882	45240919	38	3.11409	45197176	45240703	43528	189	Homo sapiens K562
ENSG00000100372	35783	22	40819267	40819412	-	40819337	5.88218	40819309	40819355	47	60.8114	40770834	40819248	48415	90	Homo sapiens K562
ENSG00000100380	35784	22	40856572	40856584	-	40856576	1.98956	40856575	40856579	5	5.19016	40826538	40856540	30003	37	Homo sapiens K562
ENSG00000100380	35785	22	40856636	40856691	-	40856639	16.9545	40856639	40856659	21	126.726	40826538	40856540	30003	100	Homo sapiens K562
ENSG00000100387	14904	22	40951339	40951388	+	40951378	11.5914	40951371	40951388	18	57.8703	40951399	40972488	21090	22	Homo sapiens K562
ENSG00000100393	14908	22	41092563	41092625	+	41092563	0.519016	41092563	41092625	63	3.46011	41093005	41178956	85952	443	Homo sapiens K562
ENSG00000100395	14916	22	41205282	41205346	+	41205317	1.29754	41205300	41205331	32	8.90978	41205363	41230251	24889	47	Homo sapiens K562
ENSG00000100410	35797	22	41468664	41468750	-	41468678	4.32514	41468675	41468699	25	53.6317	41460398	41468653	8256	26	Homo sapiens K562
ENSG00000100412	14922	22	41469083	41469137	+	41469117	38.7532	41469115	41469135	21	77.9389	41469147	41528613	59467	31	Homo sapiens K562
ENSG00000100416	14992	22	46335691	46335819	+	46335733	2.33557	46335714	46335754	41	26.3833	46335765	46357006	21242	33	Homo sapiens K562
ENSG00000100417	35800	22	41589802	41589867	-	41589828	1.73005	41589815	41589844	30	10.9858	41577318	41589805	12488	24	Homo sapiens K562
ENSG00000100418	35801	22	41621024	41621109	-	41621037	19.3766	41621027	41621050	24	114.097	41601097	41620839	19743	199	Homo sapiens K562
ENSG00000100422	35853	22	46738222	46738301	-	46738252	0.605519	46738232	46738280	49	5.36317	46687134	46738148	51015	105	Homo sapiens K562
ENSG00000100429	35873	22	50251202	50251298	-	50251246	1.47055	50251222	50251268	47	17.4735	50245507	50251032	5526	215	Homo sapiens K562
ENSG00000100439	5757	14	22598222	22598304	+	22598300	2.59508	22598249	22598300	52	11.0723	22598307	22610948	12642	8	Homo sapiens K562
ENSG00000100445	28258	14	24442772	24442845	-	24442776	2.33557	24442775	24442804	30	14.446	24440083	24442769	2687	8	Homo sapiens K562
ENSG00000100462	28164	14	22929362	22929505	-	22929376	8.73677	22929365	22929397	33	78.0254	22920681	22929361	8681	16	Homo sapiens K562
ENSG00000100479	28400	14	49688207	49688243	-	49688214	6.14169	49688210	49688228	19	30.7085	49643652	49688203	44552	12	Homo sapiens K562
ENSG00000100483	28407	14	50116559	50116593	-	50116565	1.38404	50116561	50116579	19	8.56377	50109699	50116552	6854	14	Homo sapiens K562
ENSG00000100485	28408	14	50231577	50231618	-	50231578	1.73005	50231578	50231592	15	4.49814	50118344	50231283	112940	296	Homo sapiens K562
ENSG00000100485	28409	14	50231879	50231932	-	50231882	0.95153	50231882	50231930	49	2.16257	50118344	50231283	112940	600	Homo sapiens K562
ENSG00000100504	28417	14	50944482	50944512	-	50944483	2.85459	50944483	50944488	6	6.66071	50858089	50944403	86315	81	Homo sapiens K562
ENSG00000100523	28437	14	53153102	53153255	-	53153133	0.692022	53153120	53153238	119	6.4877	53046768	53153098	106331	36	Homo sapiens K562
ENSG00000100523	28438	14	53153310	53153323	-	53153323	0.432514	53153314	53153323	10	1.12454	53046768	53153098	106331	226	Homo sapiens K562
ENSG00000100526	5999	14	54396923	54397039	+	54397013	5.70918	54396970	54397025	56	49.22	54397069	54420078	23010	57	Homo sapiens K562
ENSG00000100528	28451	14	54441319	54441472	-	54441374	4.49814	54441341	54441390	50	61.5034	54427814	54441327	13514	48	Homo sapiens K562
ENSG00000100532	6000	14	54509889	54509953	+	54509902	0.259508	54509900	54509943	44	2.59508	54509960	54538383	28424	59	Homo sapiens K562
ENSG00000100554	28518	14	67359794	67359915	-	67359804	8.30426	67359802	67359840	39	41.6078	67336731	67359698	22968	107	Homo sapiens K562
ENSG00000100564	28519	14	67600135	67600306	-	67600268	1.55705	67600222	67600286	65	13.6674	67582167	67600203	18037	66	Homo sapiens K562
ENSG00000100567	6035	14	58244738	58244775	+	58244756	0.692022	58244740	58244773	34	1.38404	58244921	58271895	26975	166	Homo sapiens K562
ENSG00000100567	6036	14	58244804	58244919	+	58244856	9.16929	58244834	58244895	62	107.523	58244921	58271895	26975	66	Homo sapiens K562
ENSG00000100568	28520	14	67674590	67674665	-	67674632	4.32514	67674598	67674635	38	37.0232	67651332	67674489	23158	144	Homo sapiens K562
ENSG00000100568	28521	14	67674830	67674922	-	67674852	0.432514	67674832	67674903	72	4.84415	67651332	67674489	23158	364	Homo sapiens K562
ENSG00000100580	28603	14	77377064	77377137	-	77377094	4.84415	77377078	77377110	33	28.5459	77341771	77377053	35283	42	Homo sapiens K562
ENSG00000100591	6215	14	77457833	77457882	+	77457834	0.346011	77457834	77457882	49	1.12454	77458190	77469249	11060	357	Homo sapiens K562
ENSG00000100591	6216	14	77458023	77458103	+	77458093	14.7055	77458059	77458097	39	149.563	77458190	77469249	11060	98	Homo sapiens K562
ENSG00000100596	28607	14	77616612	77616707	-	77616649	1.98956	77616616	77616671	56	26.6428	77512284	77616579	104296	71	Homo sapiens K562
ENSG00000100596	28608	14	77616775	77616859	-	77616782	2.50858	77616777	77616788	12	10.4668	77512284	77616579	104296	204	Homo sapiens K562
ENSG00000100601	28609	14	77708009	77708028	-	77708026	1.21104	77708013	77708026	14	6.4012	77673812	77708004	34193	23	Homo sapiens K562
ENSG00000100603	28610	14	77761139	77761216	-	77761156	10.8128	77761141	77761168	28	67.5586	77718063	77761127	43065	30	Homo sapiens K562
ENSG00000100612	28478	14	60165292	60165431	-	60165384	0.95153	60165311	60165406	96	15.83	60144854	60165309	20456	76	Homo sapiens K562
ENSG00000100625	28482	14	60724283	60724364	-	60724351	0.95153	60724301	60724357	57	6.4877	60713407	60724258	10852	94	Homo sapiens K562
ENSG00000100632	28541	14	69398265	69398368	-	69398290	26.9888	69398284	69398320	37	267.639	69380538	69398233	17696	58	Homo sapiens K562
ENSG00000100644	6060	14	61695450	61695521	+	61695513	9.25579	61695494	61695520	27	41.1753	61695805	61747085	51281	293	Homo sapiens K562
ENSG00000100711	6408	14	103715726	103715750	+	103715730	0.346011	103715727	103715750	24	1.12454	103715842	103733018	17177	113	Homo sapiens K562
ENSG00000100711	6409	14	103715776	103715851	+	103715816	0.778524	103715804	103715833	30	10.4668	103715842	103733018	17177	27	Homo sapiens K562
ENSG00000100714	6077	14	64388023	64388082	+	64388023	0.173005	64388023	64388082	60	1.29754	64388428	64459935	71508	406	Homo sapiens K562
ENSG00000100714	6078	14	64388175	64388363	+	64388353	7.09322	64388306	64388356	51	60.9844	64388428	64459935	71508	76	Homo sapiens K562
ENSG00000100731	6142	14	70907430	70907459	+	70907459	0.519016	70907430	70907459	30	1.03803	70907851	71110065	202215	393	Homo sapiens K562
ENSG00000100764	6244	14	90256505	90256567	+	90256553	11.2454	90256548	90256564	17	89.7033	90256598	90272407	15810	46	Homo sapiens K562
ENSG00000100784	28645	14	91060584	91060652	-	91060605	0.519016	91060605	91060645	41	5.36317	90872074	91060434	188361	172	Homo sapiens K562
ENSG00000100796	28649	14	91510287	91510318	-	91510310	2.24907	91510289	91510312	24	13.3214	91458759	91509654	50896	657	Homo sapiens K562
ENSG00000100804	28179	14	23034884	23034970	-	23034894	26.1238	23034885	23034905	21	190.219	23016631	23034881	18251	14	Homo sapiens K562
ENSG00000100804	28181	14	23035222	23035241	-	23035227	0.346011	23035223	23035239	17	2.16257	23016631	23034881	18251	347	Homo sapiens K562
ENSG00000100811	6340	14	100238805	100238938	+	100238841	2.24907	100238818	100238889	72	25.6913	100239245	100277600	38356	405	Homo sapiens K562
ENSG00000100811	6341	14	100238986	100239039	+	100239015	1.12454	100239002	100239018	17	7.87174	100239245	100277600	38356	231	Homo sapiens K562
ENSG00000100811	6342	14	100239115	100239183	+	100239144	8.30426	100239139	100239170	32	54.3237	100239245	100277600	38356	102	Homo sapiens K562
ENSG00000100813	28194	14	23095436	23095478	-	23095437	0.432514	23095437	23095474	38	2.85459	23059148	23095286	36139	152	Homo sapiens K562
ENSG00000100815	28653	14	92040035	92040082	-	92040059	3.37361	92040038	92040061	24	20.8472	91969673	92039685	70013	375	Homo sapiens K562
ENSG00000100836	5788	14	23321344	23321464	+	23321462	17.9926	23321451	23321463	13	82.6966	23321470	23325286	3817	9	Homo sapiens K562
ENSG00000100865	28748	14	102362870	102362919	-	102362890	3.63311	102362870	102362890	21	19.2901	102348557	102362851	14295	40	Homo sapiens K562
ENSG00000100906	28342	14	35404633	35404790	-	35404749	2.42208	35404673	35404752	80	20.1551	35402013	35404644	2632	106	Homo sapiens K562
ENSG00000100911	28224	14	24146603	24146672	-	24146610	6.14169	24146604	24146632	29	50.4311	24143409	24146581	3173	30	Homo sapiens K562
ENSG00000100911	28225	14	24146760	24146823	-	24146762	0.346011	24146761	24146822	62	2.07607	24143409	24146581	3173	182	Homo sapiens K562
ENSG00000100911	28226	14	24147223	24147324	-	24147266	0.865027	24147231	24147297	67	8.47726	24143409	24146581	3173	686	Homo sapiens K562
ENSG00000100916	5919	14	35826299	35826350	+	35826327	0.259508	35826310	35826338	29	1.73005	35826517	35931771	105255	191	Homo sapiens K562
ENSG00000100916	5920	14	35826394	35826456	+	35826406	0.259508	35826396	35826456	61	1.73005	35826517	35931771	105255	112	Homo sapiens K562
ENSG00000100938	5844	14	24232410	24232478	+	24232454	0.432514	24232423	24232472	50	2.33557	24233200	24239004	5805	747	Homo sapiens K562
ENSG00000100938	5845	14	24232615	24232677	+	24232624	1.12454	24232624	24232657	34	6.83371	24233200	24239004	5805	577	Homo sapiens K562
ENSG00000100938	5846	14	24232867	24232934	+	24232929	2.24907	24232885	24232933	49	8.39076	24233200	24239004	5805	272	Homo sapiens K562
ENSG00000100941	5941	14	39175158	39175260	+	39175254	19.2036	39175203	39175257	55	168.767	39175280	39181863	6584	27	Homo sapiens K562
ENSG00000100991	34936	20	35092796	35092886	-	35092807	18.5981	35092796	35092815	20	64.185	35003146	35092781	89636	27	Homo sapiens K562
ENSG00000100994	13703	20	25248031	25248101	+	25248085	1.12454	25248052	25248097	46	10.0343	25248179	25296522	48344	95	Homo sapiens K562
ENSG00000100997	34833	20	25390783	25390906	-	25390844	0.778524	25390789	25390858	70	8.39076	25294973	25390703	95731	142	Homo sapiens K562
ENSG00000101000	13821	20	35172061	35172085	+	35172076	1.03803	35172065	35172085	21	3.3736	35172155	35215903	43749	80	Homo sapiens K562
ENSG00000101003	13706	20	25407655	25407763	+	25407685	2.07606	25407673	25407717	45	28.8919	25407821	25445991	38171	137	Homo sapiens K562
ENSG00000101017	14023	20	46118264	46118317	+	46118286	0.346011	46118264	46118314	51	1.21104	46118344	46129040	10697	59	Homo sapiens K562
ENSG00000101019	34947	20	35411968	35412000	-	35411974	3.46011	35411971	35411991	21	23.3557	35303935	35411963	108029	12	Homo sapiens K562
ENSG00000101040	35074	20	47356693	47356782	-	47356699	33.5631	47356696	47356730	35	205.876	47210658	47356670	146013	30	Homo sapiens K562
ENSG00000101040	35075	20	47357306	47357374	-	47357346	0.432514	47357317	47357372	56	4.75765	47210658	47356670	146013	677	Homo sapiens K562
ENSG00000101057	13946	20	43667019	43667120	+	43667114	54.4102	43667079	43667116	38	210.029	43667284	43716087	48804	171	Homo sapiens K562
ENSG00000101084	13875	20	36605631	36605684	+	36605683	1.03803	36605637	36605683	47	2.42208	36605952	36612223	6272	270	Homo sapiens K562
ENSG00000101084	13876	20	36605711	36605809	+	36605779	12.1969	36605750	36605798	49	103.717	36605952	36612223	6272	174	Homo sapiens K562
ENSG00000101104	13977	20	44910032	44910145	+	44910061	1.38404	44910058	44910097	40	17.3005	44910144	44958411	48268	84	Homo sapiens K562
ENSG00000101109	13981	20	44966431	44966557	+	44966512	1.29754	44966465	44966524	60	12.7159	44966569	45075176	108608	58	Homo sapiens K562
ENSG00000101132	14086	20	54207818	54207963	+	54207918	0.432514	54207847	54207951	105	3.46011	54208101	54224237	16137	184	Homo sapiens K562
ENSG00000101132	14087	20	54208060	54208097	+	54208087	12.3699	54208085	54208095	11	62.8875	54208101	54224237	16137	15	Homo sapiens K562
ENSG00000101150	14222	20	63865210	63865331	+	63865270	7.52574	63865260	63865328	69	94.7205	63865366	63890042	24677	97	Homo sapiens K562
ENSG00000101160	35184	20	59007248	59007333	-	59007254	4.58464	59007249	59007302	54	34.6011	58995649	59007128	11480	127	Homo sapiens K562
ENSG00000101161	14233	20	63981087	63981287	+	63981135	21.7122	63981124	63981158	35	155.445	63981246	64032993	51748	112	Homo sapiens K562
ENSG00000101162	14142	20	59019361	59019431	+	59019429	3.46011	59019384	59019429	46	20.5876	59019523	59024783	5261	95	Homo sapiens K562
ENSG00000101166	35188	20	59042755	59042972	-	59042786	6.66071	59042782	59042844	63	86.6757	59035007	59042730	7724	57	Homo sapiens K562
ENSG00000101181	14155	20	62193401	62193412	+	62193410	0.346011	62193404	62193412	9	1.47054	62193421	62201077	7657	12	Homo sapiens K562
ENSG00000101182	35196	20	62143275	62143496	-	62143353	15.3975	62143331	62143451	121	209.596	62136857	62143303	6447	51	Homo sapiens K562
ENSG00000101189	14173	20	62796424	62796509	+	62796505	2.94109	62796454	62796505	52	26.4698	62796524	62799643	3120	20	Homo sapiens K562
ENSG00000101190	35215	20	62861756	62861843	-	62861822	2.24907	62861782	62861824	43	17.041	62841975	62861670	19696	153	Homo sapiens K562
ENSG00000101247	13638	20	13784914	13784947	+	13784914	0.173005	13784914	13784942	29	1.03803	13785069	13817210	32142	156	Homo sapiens K562
ENSG00000101247	13639	20	13784976	13785094	+	13785034	1.47055	13785027	13785068	42	14.4459	13785069	13817210	32142	36	Homo sapiens K562
ENSG00000101290	13607	20	5126916	5127045	+	5127018	0.95153	5126935	5127040	106	15.7435	5127093	5190234	63142	76	Homo sapiens K562
ENSG00000101294	13721	20	31514398	31514543	+	31514442	11.2454	31514440	31514485	46	115.568	31514552	31577621	63070	111	Homo sapiens K562
ENSG00000101337	13748	20	32109577	32109637	+	32109584	0.346011	32109583	32109634	52	2.24907	32109741	32165444	55704	158	Homo sapiens K562
ENSG00000101337	13749	20	32109703	32109738	+	32109725	8.13125	32109714	32109732	19	56.2268	32109741	32165444	55704	17	Homo sapiens K562
ENSG00000101346	13754	20	32207851	32207979	+	32207890	3.97912	32207880	32207911	32	33.563	32207942	32234661	26720	53	Homo sapiens K562
ENSG00000101347	34988	20	36951646	36951725	-	36951681	2.33557	36951664	36951711	48	18.5116	36892932	36951643	58712	39	Homo sapiens K562
ENSG00000101361	13552	20	2652592	2652636	+	2652632	68.9427	2652629	2652636	8	127.938	2652661	2658294	5634	30	Homo sapiens K562
ENSG00000101365	34696	20	2664192	2664237	-	2664216	16.003	2664197	2664219	23	111.242	2658442	2664188	5747	29	Homo sapiens K562
ENSG00000101400	34910	20	33443703	33443792	-	33443756	1.47055	33443712	33443764	53	16.176	33408507	33443620	35114	137	Homo sapiens K562
ENSG00000101412	34915	20	33686340	33686446	-	33686383	1.64355	33686349	33686419	71	11.0723	33676732	33686264	9533	120	Homo sapiens K562
ENSG00000101413	13907	20	38033445	38033609	+	38033516	1.38404	38033516	38033588	73	17.3005	38033948	38127311	93364	433	Homo sapiens K562
ENSG00000101413	13908	20	38033714	38033860	+	38033757	2.50858	38033744	38033827	84	25.8643	38033948	38127311	93364	192	Homo sapiens K562
ENSG00000101417	34916	20	33720209	33720332	-	33720269	1.55705	33720238	33720310	73	19.8956	33707706	33720207	12502	63	Homo sapiens K562
ENSG00000101421	13791	20	33811236	33811358	+	33811350	3.80612	33811315	33811351	37	34.9471	33811469	33853560	42092	120	Homo sapiens K562
ENSG00000101421	13792	20	33811406	33811462	+	33811431	0.605519	33811420	33811458	39	6.5742	33811469	33853560	42092	39	Homo sapiens K562
ENSG00000101439	34825	20	23637953	23638019	-	23637955	7.17973	23637954	23637986	33	45.4139	23633916	23637862	3947	94	Homo sapiens K562
ENSG00000101442	13912	20	38748436	38748475	+	38748467	2.68158	38748456	38748469	14	13.6674	38748479	38771816	23338	13	Homo sapiens K562
ENSG00000101444	34926	20	34303351	34303393	-	34303354	53.1127	34303353	34303358	6	198.61	34281034	34303270	22237	85	Homo sapiens K562
ENSG00000101452	13916	20	38962319	38962368	+	38962344	2.24907	38962341	38962365	25	14.446	38962368	39038543	76176	25	Homo sapiens K562
ENSG00000101457	13997	20	45791917	45791972	+	45791954	6.92022	45791937	45791971	35	30.8815	45792005	45811195	19191	52	Homo sapiens K562
ENSG00000101464	34927	20	34677088	34677165	-	34677092	6.74721	34677091	34677115	25	35.7256	34560866	34677085	116220	8	Homo sapiens K562
ENSG00000101473	35046	20	45857367	45857443	-	45857392	3.1141	45857371	45857407	37	21.5392	45841838	45857315	15478	78	Homo sapiens K562
ENSG00000101474	34827	20	24992719	24992780	-	24992751	1.55705	24992728	24992762	35	8.13125	24963813	24992688	28876	64	Homo sapiens K562
ENSG00000101546	9900	18	80034398	80034502	+	80034434	2.16257	80034434	80034488	55	30.2759	80034496	80046155	11660	63	Homo sapiens K562
ENSG00000101557	9594	18	158444	158635	+	158557	16.003	158536	158589	54	180.272	158699	211284	52586	143	Homo sapiens K562
ENSG00000101558	9682	18	9913845	9913890	+	9913882	0.346011	9913845	9913883	39	1.29754	9914257	9954211	39955	376	Homo sapiens K562
ENSG00000101558	9683	18	9913916	9914086	+	9914064	28.4594	9913996	9914067	72	335.458	9914257	9954211	39955	194	Homo sapiens K562
ENSG00000101558	9684	18	9914115	9914252	+	9914248	9.34229	9914210	9914250	41	66.2611	9914257	9954211	39955	10	Homo sapiens K562
ENSG00000101596	9608	18	2655633	2655728	+	2655726	12.5429	2655693	2655727	35	52.3341	2656076	2802552	146477	351	Homo sapiens K562
ENSG00000101596	9609	18	2655779	2655941	+	2655887	4.75765	2655855	2655919	65	45.2409	2656076	2802552	146477	190	Homo sapiens K562
ENSG00000101596	9610	18	2656038	2656079	+	2656059	0.173005	2656059	2656079	21	1.03803	2656076	2802552	146477	18	Homo sapiens K562
ENSG00000101624	31535	18	12702638	12702783	-	12702723	1.98956	12702673	12702746	74	20.8471	12673365	12702548	29184	176	Homo sapiens K562
ENSG00000101752	9728	18	21741306	21741373	+	21741366	0.778524	21741317	21741368	52	1.90306	21741584	21864666	123083	219	Homo sapiens K562
ENSG00000101782	9736	18	23453239	23453349	+	23453287	4.32514	23453281	23453322	42	43.9434	23453440	23486188	32749	154	Homo sapiens K562
ENSG00000101811	22807	X	100820315	100820413	+	100820411	8.30426	100820382	100820411	30	44.8084	100820417	100838361	17945	7	Homo sapiens K562
ENSG00000101843	42381	X	108091537	108091622	-	108091542	5.70918	108091538	108091565	28	34.6876	108084974	108091520	6547	23	Homo sapiens K562
ENSG00000101844	22849	X	108091755	108091788	+	108091788	1.55705	108091761	108091788	28	7.43923	108091827	108153712	61886	40	Homo sapiens K562
ENSG00000101856	22888	X	119236219	119236286	+	119236285	43.9434	119236262	119236285	24	94.807	119236364	119243254	6891	80	Homo sapiens K562
ENSG00000101856	22889	X	119236336	119236359	+	119236345	6.4877	119236345	119236356	12	28.1134	119236364	119243254	6891	20	Homo sapiens K562
ENSG00000101868	22471	X	24693827	24693952	+	24693921	4.23863	24693885	24693950	66	33.1305	24693962	24995950	301989	42	Homo sapiens K562
ENSG00000101882	42433	X	119943585	119943799	-	119943750	2.59508	119943637	119943786	150	41.5213	119925220	119943605	18386	146	Homo sapiens K562
ENSG00000101898	13722	20	31547368	31547494	+	31547394	1.03803	31547379	31547429	51	15.311	31547504	31548049	546	111	Homo sapiens K562
ENSG00000101911	22397	X	12791352	12791415	+	12791412	24.6533	12791371	12791414	44	110.896	12791498	12822796	31299	87	Homo sapiens K562
ENSG00000101935	42405	X	110318071	110318178	-	110318085	5.62268	110318079	110318118	40	53.6317	110198520	110318071	119552	15	Homo sapiens K562
ENSG00000101940	22589	X	48589951	48590037	+	48590033	5.27667	48589964	48590033	70	17.8196	48590156	48605032	14877	124	Homo sapiens K562
ENSG00000101974	42573	X	139932111	139932228	-	139932113	0.605519	139932113	139932199	87	7.00672	139728900	139932042	203143	72	Homo sapiens K562
ENSG00000101986	23056	X	153724800	153724859	+	153724856	3.37361	153724849	153724859	11	6.05519	153725267	153743735	18469	412	Homo sapiens K562
ENSG00000101997	22638	X	49235431	49235539	+	49235470	4.06563	49235466	49235525	60	43.6839	49235637	49250261	14625	168	Homo sapiens K562
ENSG00000102003	42179	X	49200189	49200231	-	49200193	1.21104	49200190	49200198	9	4.41164	49191437	49200186	8750	8	Homo sapiens K562
ENSG00000102007	22632	X	49171833	49171909	+	49171898	31.0545	49171868	49171908	41	170.843	49172001	49174694	2694	104	Homo sapiens K562
ENSG00000102030	42610	X	153935012	153935089	-	153935019	13.7539	153935019	153935048	30	128.976	153929987	153934904	4918	116	Homo sapiens K562
ENSG00000102043	42240	X	64395360	64395466	-	64395424	1.03803	64395392	64395457	66	6.83371	64268537	64395363	126827	62	Homo sapiens K562
ENSG00000102054	42020	X	16870234	16870474	-	16870362	15.0515	16870277	16870368	92	195.929	16845035	16870053	25019	310	Homo sapiens K562
ENSG00000102078	22951	X	130339883	130339958	+	130339954	1.29754	130339899	130339954	56	7.61224	130340279	130372950	32672	326	Homo sapiens K562
ENSG00000102081	23004	X	147911857	147912036	+	147911919	3.37361	147911885	147911952	68	23.4422	147912180	147948844	36665	262	Homo sapiens K562
ENSG00000102081	23005	X	147912134	147912170	+	147912138	0.346011	147912134	147912154	21	1.29754	147912180	147948844	36665	43	Homo sapiens K562
ENSG00000102096	42163	X	48918827	48918886	-	48918841	0.173005	48918841	48918872	32	1.12453	48914131	48918834	4704	8	Homo sapiens K562
ENSG00000102096	42164	X	48919021	48919071	-	48919024	72.6623	48919023	48919028	6	213.056	48914131	48918834	4704	191	Homo sapiens K562
ENSG00000102100	42159	X	48911903	48911967	-	48911930	0.519016	48911914	48911963	50	1.73005	48903364	48911877	8514	54	Homo sapiens K562
ENSG00000102119	23075	X	154379189	154379519	+	154379359	13.3214	154379293	154379410	118	233.038	154379485	154381197	1713	127	Homo sapiens K562
ENSG00000102125	23081	X	154411495	154411594	+	154411546	1.98956	154411530	154411578	49	11.6779	154411844	154421004	9161	299	Homo sapiens K562
ENSG00000102144	22780	X	78104126	78104260	+	78104248	259.941	78104244	78104255	12	989.245	78104341	78125830	21490	94	Homo sapiens K562
ENSG00000102172	22440	X	21940519	21940600	+	21940593	0.346011	21940542	21940599	58	2.59508	21940825	21994351	53527	233	Homo sapiens K562
ENSG00000102172	22441	X	21940683	21940741	+	21940733	39.9643	21940704	21940739	36	253.28	21940825	21994351	53527	93	Homo sapiens K562
ENSG00000102178	42646	X	154486593	154486712	-	154486599	5.62268	154486596	154486628	33	57.7838	154485330	154486584	1255	16	Homo sapiens K562
ENSG00000102181	42585	X	150898598	150898724	-	150898641	1.55705	150898622	150898680	59	24.8263	150769034	150898588	129555	54	Homo sapiens K562
ENSG00000102189	27494	12	92929208	92929335	-	92929295	2.07606	92929253	92929324	72	27.3349	92776011	92929066	153056	230	Homo sapiens K562
ENSG00000102218	22539	X	46836941	46837066	+	46837043	1.29754	46836955	46837045	91	7.35273	46837101	46879769	42669	59	Homo sapiens K562
ENSG00000102241	22985	X	136497206	136497239	+	136497236	8.73677	136497219	136497239	21	58.3028	136497685	136512013	14329	450	Homo sapiens K562
ENSG00000102241	22986	X	136497496	136497649	+	136497524	0.432514	136497512	136497618	107	8.47727	136497685	136512013	14329	162	Homo sapiens K562
ENSG00000102265	22566	X	47582288	47582442	+	47582439	299.213	47582404	47582441	38	1023.24	47582563	47586691	4129	125	Homo sapiens K562
ENSG00000102390	22772	X	76173011	76173144	+	76173062	2.76809	76173034	76173119	86	24.7398	76173139	76178017	4879	78	Homo sapiens K562
ENSG00000102393	42354	X	101407805	101407979	-	101407925	3.46011	101407847	101407929	83	37.5422	101397809	101407903	10095	23	Homo sapiens K562
ENSG00000102471	5583	13	79481092	79481191	+	79481102	0.692022	79481094	79481189	96	3.2006	79481204	79551120	69917	103	Homo sapiens K562
ENSG00000102543	5521	13	49247913	49247943	+	49247941	1.81656	49247915	49247943	29	8.65027	49248038	49291757	43720	98	Homo sapiens K562
ENSG00000102554	5567	13	73058996	73059036	+	73058999	0.519016	73058999	73059022	24	1.73005	73059328	73075886	16559	330	Homo sapiens K562
ENSG00000102572	28046	13	98577106	98577177	-	98577107	16.868	98577107	98577144	38	46.971	98453173	98576786	123614	322	Homo sapiens K562
ENSG00000102580	5605	13	95677105	95677180	+	95677153	3.63311	95677120	95677158	39	28.8054	95677256	95791030	113775	104	Homo sapiens K562
ENSG00000102595	28043	13	96053376	96053439	-	96053395	4.23863	96053387	96053411	25	30.5355	95801790	96053312	251523	84	Homo sapiens K562
ENSG00000102738	27911	13	40771163	40771227	-	40771190	4.75765	40771169	40771207	39	27.1619	40729372	40771136	41765	55	Homo sapiens K562
ENSG00000102753	27978	13	49792536	49792692	-	49792540	2.16257	49792540	49792662	123	25.8643	49701523	49792506	90984	35	Homo sapiens K562
ENSG00000102755	27855	13	28495128	28495129	-	28495128	1.03803	28495128	28495129	2	1.38404	28303167	28494843	191677	286	Homo sapiens K562
ENSG00000102760	5483	13	41457493	41457552	+	41457550	1.64355	41457510	41457550	41	5.19016	41457708	41470485	12778	159	Homo sapiens K562
ENSG00000102763	27928	13	41961084	41961142	-	41961109	4.67115	41961092	41961112	21	30.968	41568197	41961015	392819	95	Homo sapiens K562
ENSG00000102780	5485	13	42048033	42048062	+	42048038	0.346011	42048033	42048062	30	1.64355	42048774	42229188	180415	737	Homo sapiens K562
ENSG00000102786	27990	13	51453031	51453067	-	51453036	10.0343	51453032	51453040	9	30.7085	51365752	51452525	86774	512	Homo sapiens K562
ENSG00000102858	7310	16	4624752	4624867	+	4624845	1.47055	4624797	4624853	57	17.387	4624961	4688908	63948	117	Homo sapiens K562
ENSG00000102882	29642	16	30123212	30123253	-	30123219	1.03803	30123213	30123232	20	7.17972	30116668	30123209	6542	11	Homo sapiens K562
ENSG00000102893	7721	16	47461294	47461343	+	47461331	6.66071	47461320	47461337	18	21.1932	47461351	47699366	238016	21	Homo sapiens K562
ENSG00000102898	7890	16	67865099	67865121	+	67865120	0.432514	67865101	67865121	21	1.98956	67865131	67870913	5783	12	Homo sapiens K562
ENSG00000102910	7725	16	48244267	48244316	+	48244300	4.84415	48244282	48244309	28	34.2551	48244389	48361863	117475	90	Homo sapiens K562
ENSG00000102921	29733	16	48610135	48610243	-	48610194	0.605519	48610163	48610214	52	5.44967	48542904	48609972	67069	223	Homo sapiens K562
ENSG00000102931	7801	16	57245110	57245283	+	57245259	2.94109	57245150	57245261	112	34.6876	57245368	57252373	7006	110	Homo sapiens K562
ENSG00000102967	7991	16	72008738	72008756	+	72008750	3.80612	72008744	72008754	11	10.9858	72008765	72024212	15448	16	Homo sapiens K562
ENSG00000102978	7808	16	57462636	57462695	+	57462679	14.619	57462653	57462681	29	76.6414	57462725	57471119	8395	47	Homo sapiens K562
ENSG00000102996	7828	16	58025526	58025608	+	58025608	0.259508	58025526	58025608	83	1.55705	58026351	58045446	19096	744	Homo sapiens K562
ENSG00000102996	7829	16	58025704	58025802	+	58025768	0.346011	58025727	58025780	54	5.01715	58026351	58045446	19096	584	Homo sapiens K562
ENSG00000103005	7820	16	58001373	58001440	+	58001407	10.7263	58001405	58001424	20	66.0016	58001484	58020245	18762	78	Homo sapiens K562
ENSG00000103018	7934	16	69424536	69424685	+	69424619	7.87175	69424596	69424663	68	75.5169	69424684	69462534	37851	66	Homo sapiens K562
ENSG00000103021	7830	16	58249916	58250001	+	58249936	1.03803	58249928	58249979	52	5.70918	58250015	58279777	29763	80	Homo sapiens K562
ENSG00000103024	29341	16	1771506	1771574	-	1771543	1.21104	1771511	1771552	42	12.8024	1770649	1771534	886	10	Homo sapiens K562
ENSG00000103024	29342	16	1771723	1771746	-	1771732	0.692022	1771726	1771741	16	2.85459	1770649	1771534	886	199	Homo sapiens K562
ENSG00000103035	8006	16	74296754	74296893	+	74296817	15.0515	74296795	74296837	43	196.967	74296915	74305733	8819	99	Homo sapiens K562
ENSG00000103037	7832	16	58515479	58515534	+	58515530	2.59508	58515496	58515533	38	13.7539	58515538	58519029	3492	9	Homo sapiens K562
ENSG00000103043	29944	16	70801153	70801183	-	70801158	7.78524	70801153	70801172	20	38.5802	70687928	70800900	112973	259	Homo sapiens K562
ENSG00000103047	7921	16	68843511	68843562	+	68843539	1.29754	68843530	68843544	15	8.73677	68843618	69083661	240044	80	Homo sapiens K562
ENSG00000103047	7922	16	68843593	68843614	+	68843604	1.38404	68843599	68843609	11	6.92022	68843618	69083661	240044	15	Homo sapiens K562
ENSG00000103051	29918	16	70523532	70523568	-	70523548	2.50858	70523538	70523555	18	20.0686	70481010	70523543	42534	6	Homo sapiens K562
ENSG00000103061	29887	16	68310943	68310974	-	68310946	7.78524	68310945	68310952	8	30.7085	68301275	68310926	9652	21	Homo sapiens K562
ENSG00000103066	7909	16	68245348	68245417	+	68245373	1.64355	68245354	68245385	32	7.78524	68245427	68259657	14231	55	Homo sapiens K562
ENSG00000103091	29989	16	74985064	74985167	-	74985112	1.38404	74985095	74985131	37	18.5116	74874209	74985017	110809	96	Homo sapiens K562
ENSG00000103150	8066	16	83899056	83899139	+	83899085	0.865027	83899085	83899128	44	4.23863	83899145	83951248	52104	61	Homo sapiens K562
ENSG00000103152	7068	16	78182	78286	+	78228	6.4877	78218	78245	28	67.9911	78310	85777	7468	83	Homo sapiens K562
ENSG00000103174	29456	16	5033929	5033939	-	5033933	0.346011	5033931	5033939	9	1.29754	5025478	5033914	8437	20	Homo sapiens K562
ENSG00000103187	30035	16	84618056	84618123	-	84618077	24.5668	84618074	84618086	13	138.318	84566845	84617914	51070	164	Homo sapiens K562
ENSG00000103194	8071	16	84699941	84700012	+	84700000	8.65027	84699982	84700007	26	61.7629	84700091	84779082	78992	92	Homo sapiens K562
ENSG00000103202	7080	16	396717	396779	+	396732	0.432514	396720	396764	45	4.23863	397223	406365	9143	492	Homo sapiens K562
ENSG00000103202	7081	16	397157	397218	+	397199	35.6391	397186	397214	29	127.332	397223	406365	9143	25	Homo sapiens K562
ENSG00000103222	7394	16	15949544	15949638	+	15949616	1.38404	15949561	15949631	71	15.138	15949752	16141281	191530	137	Homo sapiens K562
ENSG00000103245	29325	16	740941	741044	-	740997	1.55705	740974	741009	36	11.7644	730417	740985	10569	13	Homo sapiens K562
ENSG00000103248	30052	16	86555192	86555240	-	86555203	1.47055	86555196	86555235	40	12.1969	86532011	86555184	23174	20	Homo sapiens K562
ENSG00000103249	29337	16	1474984	1475091	-	1475026	1.47055	1474995	1475059	65	17.214	1446272	1474974	28703	53	Homo sapiens K562
ENSG00000103253	7119	16	727065	727128	+	727106	1.12454	727103	727126	24	4.84415	727510	729456	1947	405	Homo sapiens K562
ENSG00000103253	7120	16	727263	727333	+	727287	0.865027	727263	727313	51	4.23863	727510	729456	1947	224	Homo sapiens K562
ENSG00000103254	7117	16	721140	721183	+	721146	1.90306	721145	721180	36	12.0239	721275	722557	1283	130	Homo sapiens K562
ENSG00000103257	30074	16	87869504	87869536	-	87869505	24.6533	87869505	87869510	6	62.1089	87832970	87869422	36453	84	Homo sapiens K562
ENSG00000103260	7115	16	715092	715148	+	715118	1.81656	715100	715142	43	10.3803	715290	717477	2188	173	Homo sapiens K562
ENSG00000103264	30057	16	87383754	87383823	-	87383757	3.46011	87383757	87383781	25	20.5011	87331288	87383744	52457	14	Homo sapiens K562
ENSG00000103266	7113	16	680066	680145	+	680082	0.346011	680081	680137	57	3.80612	680526	682489	1964	445	Homo sapiens K562
ENSG00000103266	7114	16	680367	680475	+	680410	12.0239	680398	680441	44	82.4371	680526	682489	1964	117	Homo sapiens K562
ENSG00000103274	7347	16	10743810	10743853	+	10743842	3.63311	10743822	10743849	28	22.2312	10743864	10769105	25242	23	Homo sapiens K562
ENSG00000103335	30083	16	88785216	88785255	-	88785220	12.6294	88785217	88785222	6	38.3207	88715605	88784964	69360	257	Homo sapiens K562
ENSG00000103351	7290	16	3500959	3501033	+	3500978	1.03803	3500978	3501021	44	6.74721	3501068	3536271	35204	91	Homo sapiens K562
ENSG00000103353	7441	16	23557637	23557736	+	23557727	15.3975	23557706	23557733	28	49.1335	23557743	23570590	12848	17	Homo sapiens K562
ENSG00000103356	29558	16	23557340	23557394	-	23557350	4.84415	23557347	23557363	17	34.2551	23524371	23557343	32973	8	Homo sapiens K562
ENSG00000103363	29388	16	2777266	2777330	-	2777274	12.7159	2777270	2777288	19	70.8457	2771472	2777239	5768	36	Homo sapiens K562
ENSG00000103381	29510	16	12803784	12803892	-	12803874	1.29754	12803809	12803884	76	19.8091	12664886	12803776	138891	99	Homo sapiens K562
ENSG00000103404	29555	16	23149399	23149487	-	23149429	0.519016	23149411	23149464	54	4.84415	23068046	23149270	81225	160	Homo sapiens K562
ENSG00000103423	7304	16	4425812	4425881	+	4425868	16.349	4425859	4425877	19	82.4371	4425882	4455568	29687	15	Homo sapiens K562
ENSG00000103426	29432	16	4416571	4416636	-	4416596	7.43923	4416582	4416606	25	42.5593	4340319	4416518	76200	79	Homo sapiens K562
ENSG00000103479	7777	16	53434437	53434494	+	53434482	3.02759	53434454	53434491	38	25.5183	53434557	53490300	55744	76	Homo sapiens K562
ENSG00000103485	7535	16	29679112	29679181	+	29679180	37.1097	29679145	29679180	36	140.826	29679198	29697411	18214	19	Homo sapiens K562
ENSG00000103490	29707	16	31202714	31202780	-	31202749	0.865027	31202742	31202768	27	6.92021	31201585	31202690	1106	60	Homo sapiens K562
ENSG00000103495	7542	16	29805619	29805709	+	29805666	0.519016	29805642	29805704	63	6.4012	29806145	29811153	5009	480	Homo sapiens K562
ENSG00000103495	7543	16	29805860	29805970	+	29805941	0.95153	29805887	29805959	73	7.69874	29806145	29811153	5009	205	Homo sapiens K562
ENSG00000103502	29610	16	29863128	29863272	-	29863158	0.95153	29863158	29863260	103	13.4944	29859189	29862857	3669	302	Homo sapiens K562
ENSG00000103510	7683	16	31117649	31117676	+	31117664	23.0962	31117662	31117672	11	106.398	31117682	31131259	13578	19	Homo sapiens K562
ENSG00000103591	29073	15	67254634	67254719	-	67254654	6.74721	67254641	67254670	30	72.8353	67202821	67254631	51811	24	Homo sapiens K562
ENSG00000103599	6779	15	67254774	67254801	+	67254801	0.519016	67254786	67254801	16	1.73005	67254897	67500746	245850	97	Homo sapiens K562
ENSG00000103642	6717	15	63121795	63121901	+	63121804	1.98956	63121803	63121840	38	13.6674	63121872	63141805	19934	69	Homo sapiens K562
ENSG00000103671	6733	15	64387756	64387851	+	64387836	2.59508	64387818	64387847	30	15.5705	64387864	64455064	67201	29	Homo sapiens K562
ENSG00000103769	6748	15	65869424	65869574	+	65869491	30.8815	65869483	65869565	83	194.199	65869586	65887840	18255	96	Homo sapiens K562
ENSG00000103811	29186	15	78944934	78945119	-	78945046	9.94781	78945005	78945068	64	97.6616	78922130	78944981	22852	66	Homo sapiens K562
ENSG00000103876	6903	15	80152779	80152823	+	80152789	0.778524	80152782	80152817	36	4.84415	80153055	80186209	33155	267	Homo sapiens K562
ENSG00000103876	6904	15	80152871	80152930	+	80152897	0.778524	80152875	80152926	52	4.23863	80153055	80186209	33155	159	Homo sapiens K562
ENSG00000103876	6905	15	80152962	80153024	+	80152999	14.2729	80152985	80153015	31	86.6757	80153055	80186209	33155	57	Homo sapiens K562
ENSG00000103966	28865	15	41972524	41972610	-	41972557	0.692022	41972538	41972603	66	6.05519	41900645	41972494	71850	64	Homo sapiens K562
ENSG00000103978	28867	15	42273415	42273474	-	42273428	3.71962	42273417	42273442	26	27.8539	42211708	42273398	61691	31	Homo sapiens K562
ENSG00000104093	28929	15	51622731	51622862	-	51622765	1.21104	51622755	51622821	67	9.6883	51448984	51622545	173562	221	Homo sapiens K562
ENSG00000104093	28930	15	51622926	51623005	-	51622959	0.605519	51622931	51622994	64	3.3736	51448984	51622545	173562	415	Homo sapiens K562
ENSG00000104112	6656	15	51681449	51681611	+	51681503	1.81656	51681498	51681587	90	20.0686	51681756	51719526	37771	254	Homo sapiens K562
ENSG00000104112	6657	15	51681646	51681696	+	51681693	34.0821	51681682	51681695	14	101.295	51681756	51719526	37771	64	Homo sapiens K562
ENSG00000104129	28850	15	40807457	40807498	-	40807473	4.06563	40807461	40807480	20	21.7987	40767940	40807446	39507	28	Homo sapiens K562
ENSG00000104131	6614	15	44537035	44537181	+	44537171	65.5691	44537106	44537172	67	725.325	44537195	44561149	23955	25	Homo sapiens K562
ENSG00000104133	28894	15	44663658	44663696	-	44663662	6.14169	44663659	44663678	20	32.871	44563121	44663647	100527	16	Homo sapiens K562
ENSG00000104142	6535	15	40894381	40894470	+	40894450	1.55705	40894417	40894458	42	7.43923	40894769	40903341	8573	320	Homo sapiens K562
ENSG00000104147	28856	15	41332562	41332619	-	41332591	4.15213	41332573	41332598	26	27.5944	41309754	41332561	22808	31	Homo sapiens K562
ENSG00000104147	28857	15	41332683	41332734	-	41332716	0.259508	41332683	41332724	42	1.12453	41309754	41332561	22808	156	Homo sapiens K562
ENSG00000104164	6630	15	45587170	45587278	+	45587201	0.432514	45587181	45587257	77	3.2871	45587444	45606514	19071	244	Homo sapiens K562
ENSG00000104164	6631	15	45587330	45587479	+	45587379	9.16929	45587345	45587413	69	66.7801	45587444	45606514	19071	66	Homo sapiens K562
ENSG00000104218	21091	8	67064336	67064458	+	67064396	3.54661	67064385	67064426	42	35.6391	67064399	67195593	131195	4	Homo sapiens K562
ENSG00000104219	20773	8	17155956	17156046	+	17155985	0.346011	17155956	17156028	73	1.29754	17156724	17217212	60489	740	Homo sapiens K562
ENSG00000104219	20774	8	17156268	17156330	+	17156297	0.432514	17156285	17156318	34	2.07606	17156724	17217212	60489	428	Homo sapiens K562
ENSG00000104219	20775	8	17156445	17156532	+	17156490	0.519016	17156468	17156516	49	7.09322	17156724	17217212	60489	235	Homo sapiens K562
ENSG00000104221	40703	8	37849850	37849928	-	37849854	3.2871	37849853	37849879	27	26.0373	37844490	37849783	5294	72	Homo sapiens K562
ENSG00000104228	40655	8	27311244	27311287	-	27311270	0.95153	27311253	27311275	23	6.4877	27286126	27311235	25110	36	Homo sapiens K562
ENSG00000104231	40856	8	81721287	81721329	-	81721300	3.80612	81721294	81721311	18	20.7606	81702695	81721281	18587	20	Homo sapiens K562
ENSG00000104299	40671	8	28889907	28889997	-	28889914	2.59508	28889915	28889972	58	46.625	28768146	28889882	121737	33	Homo sapiens K562
ENSG00000104299	40672	8	28890113	28890208	-	28890141	0.519016	28890118	28890206	89	3.02759	28768146	28889882	121737	260	Homo sapiens K562
ENSG00000104312	21142	8	89757745	89757821	+	89757816	10.1208	89757790	89757820	31	34.3416	89758061	89790416	32356	246	Homo sapiens K562
ENSG00000104325	21146	8	90001304	90001375	+	90001318	0.346011	90001318	90001371	54	3.11409	90001493	90051897	50405	176	Homo sapiens K562
ENSG00000104325	21147	8	90001419	90001484	+	90001477	33.3035	90001456	90001482	27	113.751	90001493	90051897	50405	17	Homo sapiens K562
ENSG00000104327	40875	8	90082877	90082895	-	90082879	8.04475	90082878	90082883	6	23.0097	90060173	90082697	22525	183	Homo sapiens K562
ENSG00000104331	40773	8	56993797	56993918	-	56993867	4.15213	56993837	56993880	44	41.6078	56963793	56993585	29793	283	Homo sapiens K562
ENSG00000104388	21065	8	60516887	60517012	+	60516987	10.4668	60516935	60516993	59	70.7592	60517208	60620788	103581	222	Homo sapiens K562
ENSG00000104388	21067	8	60517137	60517208	+	60517179	1.38404	60517170	60517191	22	7.35272	60517208	60620788	103581	30	Homo sapiens K562
ENSG00000104412	21239	8	108443606	108443651	+	108443627	5.96869	108443624	108443647	24	44.6354	108443659	108486598	42940	33	Homo sapiens K562
ENSG00000104427	21116	8	78666062	78666117	+	78666088	0.519016	78666065	78666111	47	3.1141	78666149	78717493	51345	62	Homo sapiens K562
ENSG00000104472	21364	8	140511282	140511421	+	140511325	6.14169	140511306	140511416	111	78.285	140511500	140515247	3748	176	Homo sapiens K562
ENSG00000104517	40944	8	102412693	102412827	-	102412700	4.06563	102412700	102412745	46	43.7704	102254302	102412234	157933	467	Homo sapiens K562
ENSG00000104517	40945	8	102412862	102412919	-	102412894	0.346011	102412867	102412906	40	1.81656	102254302	102412234	157933	661	Homo sapiens K562
ENSG00000104549	21297	8	124998439	124998695	+	124998505	39.7912	124998501	124998576	76	145.238	124998600	125021945	23346	96	Homo sapiens K562
ENSG00000104613	20802	8	19817131	19817157	+	19817148	0.259508	19817139	19817156	18	1.21104	19817538	19851805	34268	391	Homo sapiens K562
ENSG00000104613	20803	8	19817370	19817536	+	19817426	7.78524	19817413	19817453	41	59.2544	19817538	19851805	34268	113	Homo sapiens K562
ENSG00000104626	20746	8	9002818	9002997	+	9002897	3.97912	9002888	9002936	49	46.798	9003064	9030034	26971	168	Homo sapiens K562
ENSG00000104643	20750	8	11284481	11284565	+	11284482	0.346011	11284482	11284531	50	3.54661	11284889	11322788	37900	408	Homo sapiens K562
ENSG00000104643	20751	8	11284791	11284849	+	11284819	0.95153	11284810	11284838	29	7.09322	11284889	11322788	37900	71	Homo sapiens K562
ENSG00000104660	20931	8	30095381	30095500	+	30095420	7.43923	30095408	30095450	43	59.0814	30095513	30164152	68640	94	Homo sapiens K562
ENSG00000104671	20932	8	30156298	30156379	+	30156369	10.2938	30156338	30156374	37	56.2268	30156384	30183173	26790	16	Homo sapiens K562
ENSG00000104687	40687	8	30727652	30727886	-	30727835	4.75765	30727788	30727859	72	79.2365	30679520	30727835	48316	1	Homo sapiens K562
ENSG00000104687	40688	8	30727916	30728001	-	30727937	0.95153	30727931	30727970	40	9.6018	30679520	30727835	48316	103	Homo sapiens K562
ENSG00000104689	40644	8	23225084	23225151	-	23225099	3.2006	23225096	23225128	33	26.6428	23191694	23225061	33368	39	Homo sapiens K562
ENSG00000104714	40561	8	731171	731256	-	731181	2.68158	731178	731224	47	34.5146	615223	731161	115939	21	Homo sapiens K562
ENSG00000104723	20770	8	15540189	15540272	+	15540263	24.4803	15540230	15540266	37	73.7868	15540431	15764218	223788	169	Homo sapiens K562
ENSG00000104731	30060	16	87765923	87765998	-	87765965	2.50858	87765930	87765988	59	33.1305	87701639	87765890	64252	76	Homo sapiens K562
ENSG00000104756	40651	8	25458395	25458470	-	25458431	0.865027	25458403	25458442	40	10.6398	25429857	25458246	28390	186	Homo sapiens K562
ENSG00000104765	20885	8	26383003	26383090	+	26383068	18.4251	26383044	26383074	31	158.732	26383131	26505319	122189	64	Homo sapiens K562
ENSG00000104774	32191	19	12666713	12666762	-	12666742	3.46011	12666716	12666745	30	13.1484	12646620	12666701	20082	42	Homo sapiens K562
ENSG00000104783	32685	19	43780940	43781053	-	43781021	1.64355	43780973	43781037	65	12.1969	43767543	43780861	13319	161	Homo sapiens K562
ENSG00000104805	11198	19	48900279	48900349	+	48900343	12.7159	48900313	48900346	34	67.3856	48900797	48922424	21628	455	Homo sapiens K562
ENSG00000104805	11199	19	48900768	48900784	+	48900774	0.95153	48900769	48900779	11	3.63312	48900797	48922424	21628	24	Homo sapiens K562
ENSG00000104808	11201	19	48933666	48933712	+	48933673	0.605519	48933669	48933702	34	4.32513	48933722	48944933	11212	50	Homo sapiens K562
ENSG00000104812	32845	19	48993292	48993357	-	48993309	3.97912	48993306	48993332	27	15.7435	48969288	48993112	23825	198	Homo sapiens K562
ENSG00000104823	32551	19	38831785	38831878	-	38831794	14.8785	38831789	38831857	69	107.955	38815613	38831772	16160	23	Homo sapiens K562
ENSG00000104824	32561	19	38851881	38851932	-	38851881	0.173005	38851881	38851932	52	1.03803	38836722	38851155	14434	727	Homo sapiens K562
ENSG00000104825	10872	19	38899935	38899981	+	38899970	3.1141	38899955	38899980	26	17.4735	38900033	38908832	8800	64	Homo sapiens K562
ENSG00000104825	10873	19	38900033	38900082	+	38900033	0.432514	38900033	38900065	33	2.07606	38900033	38908832	8800	1	Homo sapiens K562
ENSG00000104835	32566	19	38930744	38930783	-	38930763	5.19016	38930747	38930764	18	28.0269	38915419	38930736	15318	28	Homo sapiens K562
ENSG00000104863	11226	19	49114336	49114394	+	49114370	1.12454	49114346	49114379	34	5.79568	49114405	49118373	3969	36	Homo sapiens K562
ENSG00000104866	11077	19	45093117	45093211	+	45093192	1.21104	45093143	45093192	50	14.0134	45093326	45146472	53147	135	Homo sapiens K562
ENSG00000104872	32856	19	49451738	49451941	-	49451814	7.61224	49451785	49451827	43	78.458	49446382	49451574	5193	241	Homo sapiens K562
ENSG00000104883	32045	19	7489012	7489046	-	7489022	0.346011	7489012	7489027	16	1.21104	7477202	7489010	11809	13	Homo sapiens K562
ENSG00000104884	32712	19	45370555	45370603	-	45370558	1.73005	45370557	45370588	32	16.176	45351629	45370540	18912	19	Homo sapiens K562
ENSG00000104885	10051	19	2163903	2163960	+	2163936	6.4877	2163932	2163958	27	42.0403	2164185	2229792	65608	250	Homo sapiens K562
ENSG00000104885	10052	19	2164120	2164237	+	2164154	1.81656	2164138	2164181	44	21.4527	2164185	2229792	65608	32	Homo sapiens K562
ENSG00000104886	31835	19	2236234	2236350	-	2236329	1.64355	2236254	2236329	76	30.795	2230163	2236248	6086	82	Homo sapiens K562
ENSG00000104889	10391	19	12806550	12806644	+	12806634	8.90978	12806574	12806635	62	95.672	12806674	12813466	6793	41	Homo sapiens K562
ENSG00000104894	11237	19	49335398	49335474	+	49335427	3.2871	49335406	49335454	49	22.3177	49335541	49340328	4788	115	Homo sapiens K562
ENSG00000104901	11239	19	49363809	49363898	+	49363856	0.259508	49363832	49363896	65	2.33557	49363999	49375028	11030	144	Homo sapiens K562
ENSG00000104904	10063	19	2269467	2269526	+	2269525	292.985	2269520	2269526	7	780.254	2269599	2273108	3510	75	Homo sapiens K562
ENSG00000104907	32234	19	13116661	13116810	-	13116749	2.07606	13116683	13116749	67	25.9508	13104935	13116399	11465	351	Homo sapiens K562
ENSG00000104915	32236	19	13150228	13150383	-	13150261	0.605519	13150236	13150372	137	11.9374	13144081	13150173	6093	89	Homo sapiens K562
ENSG00000104946	11293	19	49877481	49877560	+	49877503	0.432514	49877489	49877536	48	4.23863	49877724	49888624	10901	222	Homo sapiens K562
ENSG00000104946	11295	19	49877645	49877710	+	49877710	0.432514	49877663	49877710	48	2.94109	49877724	49888624	10901	15	Homo sapiens K562
ENSG00000104960	11288	19	49850705	49850744	+	49850706	0.346011	49850705	49850734	30	1.81656	49850881	49860319	9439	176	Homo sapiens K562
ENSG00000104964	31862	19	3062918	3062986	-	3062942	0.259508	3062921	3062978	58	1.73005	3053819	3062927	9109	16	Homo sapiens K562
ENSG00000104973	11286	19	49818267	49818299	+	49818289	14.7055	49818279	49818299	21	57.9568	49818342	49838824	20483	54	Homo sapiens K562
ENSG00000104976	10225	19	7920283	7920364	+	7920352	3.97912	7920321	7920360	40	39.9643	7920367	7922764	2398	16	Homo sapiens K562
ENSG00000104979	10442	19	13774413	13774474	+	13774456	19.4631	13774446	13774470	25	177.936	13774478	13778198	3721	23	Homo sapiens K562
ENSG00000104980	32057	19	7943662	7943803	-	7943666	19.3766	7943664	7943729	66	111.848	7927187	7943651	16465	16	Homo sapiens K562
ENSG00000104998	10449	19	14031720	14031858	+	14031772	1.29754	14031757	14031798	42	15.484	14031873	14052290	20418	102	Homo sapiens K562
ENSG00000105011	32258	19	14136581	14136654	-	14136589	11.9374	14136582	14136596	15	63.0605	14120459	14136456	15998	134	Homo sapiens K562
ENSG00000105058	10503	19	16185374	16185430	+	16185413	22.0582	16185407	16185429	23	93.4229	16185443	16190955	5513	31	Homo sapiens K562
ENSG00000105127	32304	19	15379762	15379841	-	15379787	3.02759	15379766	15379818	53	33.5631	15354915	15379731	24817	57	Homo sapiens K562
ENSG00000105136	11483	19	57487718	57487757	+	57487751	0.605519	57487720	57487753	34	3.2006	57487951	57494090	6140	201	Homo sapiens K562
ENSG00000105146	11469	19	57231004	57231076	+	57231073	1.64355	57231023	57231074	52	8.99628	57231114	57235417	4304	42	Homo sapiens K562
ENSG00000105171	10679	19	29606264	29606304	+	29606283	4.75765	29606283	29606298	16	26.3833	29606319	29615380	9062	37	Homo sapiens K562
ENSG00000105185	10694	19	32581059	32581298	+	32581190	45.0679	32581188	32581236	49	399.729	32581262	32587300	6039	73	Homo sapiens K562
ENSG00000105193	32578	19	39435880	39436117	-	39435949	130.187	39435924	39435953	30	980.249	39433273	39435895	2623	55	Homo sapiens K562
ENSG00000105202	32586	19	39846313	39846431	-	39846373	46.1924	39846346	39846383	38	492.373	39834538	39846300	11763	74	Homo sapiens K562
ENSG00000105229	10121	19	4007649	4007759	+	4007751	2.24907	4007725	4007755	31	22.2312	4007761	4037875	30115	11	Homo sapiens K562
ENSG00000105245	32609	19	40690608	40690676	-	40690642	1.21104	40690621	40690660	40	10.8993	40667468	40690483	23016	160	Homo sapiens K562
ENSG00000105248	10128	19	4247060	4247117	+	4247090	2.76809	4247080	4247115	36	18.9441	4247147	4268696	21550	58	Homo sapiens K562
ENSG00000105254	10799	19	36114954	36115002	+	36114969	0.346011	36114961	36114988	28	2.33557	36115561	36125782	10222	593	Homo sapiens K562
ENSG00000105254	10800	19	36115431	36115546	+	36115471	1.98956	36115463	36115535	73	21.9717	36115561	36125782	10222	91	Homo sapiens K562
ENSG00000105258	32501	19	36114870	36114963	-	36114873	5.62268	36114871	36114917	47	51.1231	36113755	36114856	1102	18	Homo sapiens K562
ENSG00000105258	32502	19	36115185	36115239	-	36115206	1.55705	36115192	36115219	28	14.619	36113755	36114856	1102	351	Homo sapiens K562
ENSG00000105258	32503	19	36115288	36115379	-	36115293	0.346011	36115289	36115361	73	1.81656	36113755	36114856	1102	438	Homo sapiens K562
ENSG00000105281	32767	19	46788210	46788335	-	46788260	0.432514	46788215	46788309	95	3.1141	46775510	46787965	12456	296	Homo sapiens K562
ENSG00000105281	32769	19	46788415	46788440	-	46788437	0.259508	46788415	46788440	26	1.03803	46775510	46787965	12456	473	Homo sapiens K562
ENSG00000105281	32771	19	46788593	46788630	-	46788594	96.018	46788593	46788599	7	234.595	46775510	46787965	12456	630	Homo sapiens K562
ENSG00000105289	10110	19	3721714	3721758	+	3721714	0.173005	3721714	3721743	30	1.03803	3721893	3750684	28792	180	Homo sapiens K562
ENSG00000105298	31877	19	3626763	3626821	-	3626790	2.07606	3626767	3626802	36	20.8471	3611923	3626762	14840	29	Homo sapiens K562
ENSG00000105323	10938	19	41264151	41264219	+	41264216	3.89262	41264161	41264216	56	18.8576	41264504	41306565	42062	289	Homo sapiens K562
ENSG00000105323	10939	19	41264279	41264468	+	41264372	12.2834	41264370	41264422	53	102.765	41264504	41306565	42062	133	Homo sapiens K562
ENSG00000105329	32625	19	41353190	41353346	-	41353210	0.259508	41353210	41353338	129	2.85459	41331052	41353044	21993	167	Homo sapiens K562
ENSG00000105329	32626	19	41353399	41353482	-	41353399	6.57421	41353399	41353459	61	12.8889	41331052	41353044	21993	356	Homo sapiens K562
ENSG00000105329	32627	19	41353508	41353586	-	41353586	1.64355	41353512	41353586	75	15.9165	41331052	41353044	21993	543	Homo sapiens K562
ENSG00000105329	32628	19	41353613	41353682	-	41353627	10.4668	41353616	41353631	16	59.5139	41331052	41353044	21993	584	Homo sapiens K562
ENSG00000105341	32637	19	41439905	41439964	-	41439910	4.32514	41439909	41439926	18	27.3349	41431880	41439899	8020	12	Homo sapiens K562
ENSG00000105371	10280	19	10286938	10287039	+	10287003	2.94109	10286955	10287015	61	27.2484	10287013	10288184	1172	11	Homo sapiens K562
ENSG00000105373	11158	19	47745487	47745546	+	47745546	18.5116	47745538	47745546	9	41.8673	47745560	47757054	11495	15	Homo sapiens K562
ENSG00000105376	10285	19	10289348	10289380	+	10289355	0.692022	10289348	10289360	13	1.98956	10290044	10296616	6573	690	Homo sapiens K562
ENSG00000105376	10286	19	10289755	10289779	+	10289757	0.692022	10289757	10289774	18	2.07607	10290044	10296616	6573	288	Homo sapiens K562
ENSG00000105376	10287	19	10289916	10290040	+	10289988	4.58464	10289950	10290005	56	56.3998	10290044	10296616	6573	57	Homo sapiens K562
ENSG00000105379	32906	19	51366345	51366418	-	51366353	10.1208	51366347	51366388	42	89.7033	51345211	51366326	21116	28	Homo sapiens K562
ENSG00000105383	11322	19	51225059	51225115	+	51225080	4.23863	51225075	51225107	33	33.7361	51225119	51239688	14570	40	Homo sapiens K562
ENSG00000105401	32125	19	10403433	10403604	-	10403542	29.4109	10403527	10403549	23	226.897	10391551	10403479	11929	64	Homo sapiens K562
ENSG00000105402	32790	19	47515022	47515120	-	47515032	6.4012	47515032	47515080	49	88.0598	47488288	47514940	26653	93	Homo sapiens K562
ENSG00000105404	32642	19	41959298	41959378	-	41959321	0.95153	41959310	41959355	46	9.42879	41956846	41959292	2447	30	Homo sapiens K562
ENSG00000105429	10995	19	42325540	42325666	+	42325637	0.95153	42325556	42325653	98	8.30426	42326244	42378750	52507	608	Homo sapiens K562
ENSG00000105438	32812	19	48391305	48391500	-	48391414	1.55705	48391333	48391478	146	11.5049	48383293	48391358	8066	57	Homo sapiens K562
ENSG00000105438	32813	19	48391527	48391612	-	48391551	41.2618	48391539	48391567	29	307.344	48383293	48391358	8066	194	Homo sapiens K562
ENSG00000105443	11181	19	48469192	48469251	+	48469219	0.519016	48469208	48469251	44	1.98956	48469508	48481967	12460	290	Homo sapiens K562
ENSG00000105443	11182	19	48469302	48469370	+	48469369	8.56377	48469323	48469369	47	34.9471	48469508	48481967	12460	140	Homo sapiens K562
ENSG00000105447	11178	19	48445509	48445518	+	48445513	0.865027	48445509	48445518	10	1.55705	48446006	48453025	7020	494	Homo sapiens K562
ENSG00000105447	11179	19	48445800	48445853	+	48445822	0.692022	48445808	48445847	40	4.06562	48446006	48453025	7020	185	Homo sapiens K562
ENSG00000105447	11180	19	48445926	48446002	+	48445983	6.4012	48445973	48446001	29	36.4176	48446006	48453025	7020	24	Homo sapiens K562
ENSG00000105472	11316	19	50723322	50723373	+	50723328	0.692022	50723326	50723364	39	3.89262	50723526	50725467	1942	199	Homo sapiens K562
ENSG00000105479	32800	19	48320799	48320836	-	48320805	0.173005	48320801	48320836	36	1.12454	48296976	48320368	23393	438	Homo sapiens K562
ENSG00000105518	32158	19	11346237	11346302	-	11346268	1.47055	11346265	11346280	16	7.78524	11342815	11345619	2805	650	Homo sapiens K562
ENSG00000105552	32835	19	48811023	48811081	-	48811029	14.446	48811024	48811042	19	47.9225	48795426	48811007	15582	23	Homo sapiens K562
ENSG00000105556	31748	19	344792	344831	-	344794	2.42208	344794	344818	25	10.3803	306690	344782	38093	13	Homo sapiens K562
ENSG00000105568	11345	19	52189928	52190060	+	52190052	20.4146	52190013	52190055	43	122.142	52190097	52225981	35885	46	Homo sapiens K562
ENSG00000105583	32192	19	12669403	12669460	-	12669411	17.387	12669410	12669431	22	99.2186	12668359	12669403	1045	9	Homo sapiens K562
ENSG00000105610	32212	19	12887194	12887242	-	12887198	16.0895	12887198	12887208	11	71.3647	12884885	12887140	2256	59	Homo sapiens K562
ENSG00000105612	32210	19	12881436	12881514	-	12881449	1.90306	12881449	12881494	46	14.7055	12875990	12881375	5386	75	Homo sapiens K562
ENSG00000105613	10392	19	12833865	12833956	+	12833935	0.346011	12833865	12833956	92	1.47055	12833968	12874870	40903	34	Homo sapiens K562
ENSG00000105617	32954	19	54159701	54159795	-	54159718	2.68158	54159717	54159755	39	20.6741	54155721	54159695	3975	24	Homo sapiens K562
ENSG00000105640	10553	19	17859863	17859915	+	17859910	9.94781	17859883	17859911	29	65.223	17859957	17863263	3307	48	Homo sapiens K562
ENSG00000105643	10560	19	18001120	18001176	+	18001156	0.519016	18001124	18001165	42	4.15213	18001315	18012966	11652	160	Homo sapiens K562
ENSG00000105656	32363	19	18522063	18522154	-	18522069	6.3147	18522066	18522075	10	27.9404	18444752	18522055	77304	15	Homo sapiens K562
ENSG00000105662	10611	19	18683641	18683699	+	18683685	0.346011	18683659	18683696	38	1.81655	18683703	18777382	93680	19	Homo sapiens K562
ENSG00000105669	32385	19	18919354	18919497	-	18919387	23.7017	18919362	18919394	33	163.231	18899679	18919348	19670	40	Homo sapiens K562
ENSG00000105671	10617	19	18919675	18919739	+	18919716	3.54661	18919700	18919738	39	25.9508	18919742	18928316	8575	27	Homo sapiens K562
ENSG00000105677	10773	19	35545563	35545657	+	35545626	5.70918	35545593	35545651	59	51.9881	35545740	35547447	1708	115	Homo sapiens K562
ENSG00000105697	10767	19	35282499	35282533	+	35282528	0.605519	35282505	35282531	27	2.68158	35282578	35285042	2465	51	Homo sapiens K562
ENSG00000105698	10760	19	35268526	35268539	+	35268530	0.95153	35268528	35268534	7	4.15213	35269102	35279256	10155	573	Homo sapiens K562
ENSG00000105698	10761	19	35268582	35268647	+	35268584	0.692022	35268584	35268627	44	2.68158	35269102	35279256	10155	519	Homo sapiens K562
ENSG00000105698	10762	19	35268894	35268973	+	35268962	8.04475	35268934	35268971	38	35.3796	35269102	35279256	10155	141	Homo sapiens K562
ENSG00000105699	10752	19	35248383	35248392	+	35248392	0.432514	35248384	35248392	9	1.03803	35248879	35267859	18981	488	Homo sapiens K562
ENSG00000105699	10753	19	35248661	35248757	+	35248754	3.1141	35248711	35248754	44	11.5914	35248879	35267859	18981	126	Homo sapiens K562
ENSG00000105705	32400	19	19320485	19320524	-	19320509	2.07606	19320502	19320512	11	6.4012	19276648	19320496	43849	14	Homo sapiens K562
ENSG00000105708	32408	19	19733075	19733136	-	19733109	0.95153	19733097	19733117	21	4.15213	19711352	19732958	21607	152	Homo sapiens K562
ENSG00000105717	32404	19	19618673	19618746	-	19618677	0.173005	19618677	19618743	67	1.81655	19562025	19618629	56605	49	Homo sapiens K562
ENSG00000105722	32657	19	42255126	42255189	-	42255128	5.19016	42255127	42255158	32	23.7882	42248465	42254999	6535	130	Homo sapiens K562
ENSG00000105723	32652	19	42242568	42242699	-	42242581	2.94109	42242577	42242634	58	35.8121	42226225	42242465	16241	117	Homo sapiens K562
ENSG00000105726	32406	19	19663672	19663706	-	19663676	7.35273	19663676	19663690	15	34.6876	19645422	19663666	18245	11	Homo sapiens K562
ENSG00000105750	10647	19	20923251	20923261	+	20923253	0.432514	20923253	20923261	9	1.03803	20923401	20950302	26902	149	Homo sapiens K562
ENSG00000105755	32670	19	43527184	43527260	-	43527198	0.692022	43527199	43527247	49	9.34229	43506850	43527177	20328	22	Homo sapiens K562
ENSG00000105767	32677	19	43639786	43639854	-	43639847	0.346011	43639801	43639848	48	2.50857	43623330	43639790	16461	58	Homo sapiens K562
ENSG00000105778	19838	7	32495415	32495601	+	32495455	2.16257	32495459	32495557	99	37.1962	32495710	32584046	88337	256	Homo sapiens K562
ENSG00000105792	20096	7	90245173	90245238	+	90245173	0.173005	90245173	90245238	66	1.03803	90245425	90310238	64814	253	Homo sapiens K562
ENSG00000105819	20278	7	103297414	103297456	+	103297448	33.5631	103297434	103297452	19	201.897	103297460	103312271	14812	13	Homo sapiens K562
ENSG00000105821	40219	7	103344731	103344902	-	103344767	11.3319	103344751	103344823	73	115.914	103312569	103344622	32054	146	Homo sapiens K562
ENSG00000105829	40105	7	94004352	94004397	-	94004355	15.657	94004354	94004373	20	60.8979	93975952	94004216	28265	140	Homo sapiens K562
ENSG00000105835	40243	7	106284878	106285056	-	106284983	19.6361	106284944	106285011	68	186.154	106251083	106284884	33802	100	Homo sapiens K562
ENSG00000105835	40244	7	106285099	106285228	-	106285118	4.58464	106285106	106285133	28	32.525	106251083	106284884	33802	235	Homo sapiens K562
ENSG00000105849	39793	7	19709025	19709072	-	19709026	11.2454	19709026	19709047	22	52.7667	19698316	19709016	10701	11	Homo sapiens K562
ENSG00000105854	40116	7	95434977	95435090	-	95435045	1.21104	95435001	95435045	45	18.2521	95405330	95435014	29685	32	Homo sapiens K562
ENSG00000105866	19741	7	21427501	21427568	+	21427513	0.346011	21427512	21427549	38	1.73005	21428252	21511269	83018	740	Homo sapiens K562
ENSG00000105866	19742	7	21428012	21428139	+	21428100	1.12454	21428037	21428104	68	10.0343	21428252	21511269	83018	153	Homo sapiens K562
ENSG00000105866	19743	7	21428175	21428241	+	21428206	0.346011	21428188	21428232	45	2.59508	21428252	21511269	83018	47	Homo sapiens K562
ENSG00000105875	40365	7	135211511	135211558	-	135211519	1.73005	135211514	135211539	26	17.387	135186151	135211502	25352	18	Homo sapiens K562
ENSG00000105879	20324	7	107743760	107743882	+	107743843	0.95153	107743781	107743867	87	6.5742	107744164	107759178	15015	322	Homo sapiens K562
ENSG00000105879	20325	7	107744091	107744154	+	107744145	19.1171	107744141	107744148	8	62.8875	107744164	107759178	15015	20	Homo sapiens K562
ENSG00000105887	40373	7	135977250	135977402	-	135977353	18.2521	135977324	135977361	38	232.26	135929926	135977100	47175	254	Homo sapiens K562
ENSG00000105887	40374	7	135977429	135977473	-	135977458	0.605519	135977430	135977465	36	2.50858	135929926	135977100	47175	359	Homo sapiens K562
ENSG00000105939	40402	7	139109347	139109451	-	139109371	1.64355	139109354	139109409	56	16.868	139047594	139109331	61738	41	Homo sapiens K562
ENSG00000105939	40403	7	139109558	139109590	-	139109579	0.346011	139109558	139109590	33	1.55705	139047594	139109331	61738	249	Homo sapiens K562
ENSG00000105939	40404	7	139109713	139109803	-	139109720	3.2871	139109718	139109781	64	12.8024	139047594	139109331	61738	390	Homo sapiens K562
ENSG00000105948	20522	7	139133728	139133801	+	139133778	1.38404	139133757	139133781	25	10.2073	139133858	139189432	55575	81	Homo sapiens K562
ENSG00000105968	39924	7	44847977	44848026	-	44847986	0.346011	44847986	44848025	40	1.47055	44830144	44847971	17828	16	Homo sapiens K562
ENSG00000105968	39925	7	44848051	44848182	-	44848080	14.0134	44848056	44848095	40	125.948	44830144	44847971	17828	110	Homo sapiens K562
ENSG00000105971	20344	7	116499594	116499654	+	116499624	0.95153	116499608	116499645	38	8.21776	116499782	116506159	6378	159	Homo sapiens K562
ENSG00000105971	20345	7	116499686	116499745	+	116499738	4.75765	116499703	116499741	39	34.1686	116499782	116506159	6378	45	Homo sapiens K562
ENSG00000105983	40543	7	156893169	156893236	-	156893183	12.3699	156893173	156893196	24	75.4304	156684078	156892993	208916	191	Homo sapiens K562
ENSG00000106012	19626	7	2558955	2559110	+	2559009	0.778524	2558977	2559039	63	7.95824	2559182	2610162	50981	174	Homo sapiens K562
ENSG00000106049	39855	7	27662846	27663018	-	27662859	2.50858	27662859	27662980	122	38.8397	27526214	27662788	136575	72	Homo sapiens K562
ENSG00000106077	40011	7	73738800	73738860	-	73738802	3.37361	73738800	73738836	37	18.2521	73736559	73738797	2239	6	Homo sapiens K562
ENSG00000106080	39861	7	30026622	30026749	-	30026701	1.38404	30026655	30026704	50	18.6846	30014735	30026508	11774	194	Homo sapiens K562
ENSG00000106086	19819	7	30028320	30028460	+	30028375	0.692022	30028369	30028420	52	10.4668	30028763	30129285	100523	389	Homo sapiens K562
ENSG00000106089	40010	7	73719636	73719693	-	73719669	0.605519	73719644	73719685	42	5.01715	73700407	73719631	19225	39	Homo sapiens K562
ENSG00000106125	19836	7	30771372	30771437	+	30771417	10.7263	30771403	30771431	29	38.3207	30771494	30892005	120512	78	Homo sapiens K562
ENSG00000106144	20575	7	143288339	143288448	+	143288408	1.73005	143288352	143288443	92	18.6846	143288456	143305071	16616	49	Homo sapiens K562
ENSG00000106153	39966	7	56106474	56106555	-	56106476	50.0851	56106475	56106494	20	274.041	56101851	56106413	4563	64	Homo sapiens K562
ENSG00000106211	20052	7	76302473	76302684	+	76302675	154.84	76302588	76302677	90	899.282	76302713	76304173	1461	39	Homo sapiens K562
ENSG00000106244	40133	7	99408566	99408879	-	99408594	30.8815	99408576	99408619	44	257.432	99396682	99408548	11867	47	Homo sapiens K562
ENSG00000106263	19618	7	2354785	2354939	+	2354827	21.1932	2354827	2354888	62	248.003	2354922	2379497	24576	96	Homo sapiens K562
ENSG00000106266	39695	7	2314373	2314475	-	2314440	1.29754	2314384	2314442	59	19.5496	2255056	2314421	59366	20	Homo sapiens K562
ENSG00000106299	40294	7	123748903	123749027	-	123749001	2.33557	123748938	123749014	77	20.6741	123684519	123748734	64216	268	Homo sapiens K562
ENSG00000106299	40295	7	123749055	123749141	-	123749062	1.21104	123749058	123749103	46	5.10366	123684519	123748734	64216	329	Homo sapiens K562
ENSG00000106305	19668	7	6009226	6009354	+	6009275	2.94109	6009244	6009309	66	46.106	6009364	6023691	14328	90	Homo sapiens K562
ENSG00000106327	40175	7	100641482	100641622	-	100641534	1.03803	100641515	100641560	46	13.6674	100620857	100641509	20653	26	Homo sapiens K562
ENSG00000106333	20211	7	100602328	100602402	+	100602367	2.24907	100602348	100602381	34	16.695	100602457	100608103	5647	91	Homo sapiens K562
ENSG00000106344	40311	7	128343796	128343929	-	128343908	14.0134	128343853	128343909	57	184.424	128310797	128343793	32997	116	Homo sapiens K562
ENSG00000106348	40313	7	128409946	128410021	-	128409982	1.47055	128409963	128409991	29	7.00672	128392928	128409901	16974	82	Homo sapiens K562
ENSG00000106351	20206	7	100539170	100539236	+	100539203	1.81656	100539180	100539234	55	12.6294	100539347	100564991	25645	145	Homo sapiens K562
ENSG00000106355	39868	7	32490371	32490454	-	32490380	10.4668	32490375	32490406	32	64.2715	32487261	32490365	3105	16	Homo sapiens K562
ENSG00000106367	20252	7	101154411	101154493	+	101154477	4.06563	101154442	101154488	47	29.8434	101154515	101160566	6052	39	Homo sapiens K562
ENSG00000106400	20255	7	101217655	101217723	+	101217690	0.519016	101217667	101217709	43	4.06563	101218196	101223958	5763	507	Homo sapiens K562
ENSG00000106400	20256	7	101218099	101218185	+	101218165	10.4668	101218152	101218182	31	101.554	101218196	101223958	5763	32	Homo sapiens K562
ENSG00000106415	19698	7	7968785	7968823	+	7968796	1.81656	7968792	7968807	16	5.62268	7969351	8092694	123344	556	Homo sapiens K562
ENSG00000106415	19699	7	7969239	7969316	+	7969282	1.21104	7969253	7969294	42	10.6398	7969351	8092694	123344	70	Homo sapiens K562
ENSG00000106479	20617	7	149838364	149838444	+	149838402	0.778524	149838378	149838416	39	7.00671	149838612	149864284	25673	211	Homo sapiens K562
ENSG00000106524	39787	7	16645657	16645836	-	16645744	3.80612	16645688	16645816	129	32.9575	16600761	16645573	44813	172	Homo sapiens K562
ENSG00000106537	19730	7	16753707	16753791	+	16753755	3.71962	16753751	16753787	37	38.3207	16753968	16783491	29524	214	Homo sapiens K562
ENSG00000106554	40355	7	133082018	133082131	-	133082087	14.1864	133082057	133082096	40	182.521	132785637	133081937	296301	151	Homo sapiens K562
ENSG00000106588	39904	7	42932166	42932225	-	42932174	10.2073	42932167	42932195	29	69.6347	42917574	42932158	14585	17	Homo sapiens K562
ENSG00000106591	19879	7	42932296	42932384	+	42932377	15.2245	42932361	42932383	23	83.8211	42932387	42937576	5190	11	Homo sapiens K562
ENSG00000106608	39907	7	43906581	43906644	-	43906584	0.519016	43906584	43906627	44	6.66071	43876667	43906575	29909	10	Homo sapiens K562
ENSG00000106615	40514	7	151519893	151519925	-	151519895	2.07606	151519894	151519921	28	5.70918	151467119	151519511	52393	385	Homo sapiens K562
ENSG00000106615	40515	7	151520089	151520116	-	151520096	0.865027	151520094	151520106	13	2.42208	151467119	151519511	52393	586	Homo sapiens K562
ENSG00000106635	40002	7	73557593	73557655	-	73557636	0.605519	73557600	73557651	52	4.32514	73537298	73557578	20281	59	Homo sapiens K562
ENSG00000106635	40003	7	73557681	73557731	-	73557688	2.33557	73557687	73557717	31	19.8091	73537298	73557578	20281	111	Homo sapiens K562
ENSG00000106636	19885	7	44200920	44201086	+	44200980	6.74721	44200970	44201033	64	50.6041	44201136	44212282	11147	157	Homo sapiens K562
ENSG00000106638	40004	7	73578564	73578707	-	73578579	12.8024	73578574	73578607	34	77.0739	73570478	73578549	8072	31	Homo sapiens K562
ENSG00000106682	20019	7	74174208	74174293	+	74174276	1.21104	74174251	74174282	32	5.44967	74174384	74195308	20925	109	Homo sapiens K562
ENSG00000106682	20020	7	74174325	74174356	+	74174356	70.5862	74174342	74174356	15	176.379	74174384	74195308	20925	29	Homo sapiens K562
ENSG00000106701	21858	9	105448010	105448169	+	105448123	0.865027	105448029	105448142	114	5.88218	105448221	105546483	98263	99	Homo sapiens K562
ENSG00000106771	41540	9	109119922	109119984	-	109119927	3.63311	109119925	109119957	33	18.0791	109020460	109119913	99454	15	Homo sapiens K562
ENSG00000106780	41611	9	120714454	120714567	-	120714505	0.778524	120714468	120714524	57	10.0343	120605190	120714358	109169	148	Homo sapiens K562
ENSG00000106785	41504	9	98119190	98119355	-	98119220	1.29754	98119196	98119338	143	21.2797	98087470	98119188	31719	33	Homo sapiens K562
ENSG00000106799	21823	9	99105032	99105185	+	99105116	1.90306	99105082	99105170	89	22.4042	99105206	99149305	44100	91	Homo sapiens K562
ENSG00000106803	21828	9	99222234	99222333	+	99222282	33.044	99222271	99222315	45	155.099	99222364	99230424	8061	83	Homo sapiens K562
ENSG00000106868	41561	9	112175187	112175376	-	112175297	2.24907	112175218	112175298	81	23.6152	112041492	112175235	133744	63	Homo sapiens K562
ENSG00000106868	41563	9	112175404	112175525	-	112175492	0.432514	112175424	112175510	87	3.46011	112041492	112175235	133744	258	Homo sapiens K562
ENSG00000106976	22017	9	128203363	128203379	+	128203379	2.68158	128203364	128203379	16	5.27667	128203471	128254714	51244	93	Homo sapiens K562
ENSG00000106993	21479	9	4679536	4679742	+	4679597	1.12454	4679569	4679695	127	15.5705	4679768	4706112	26345	172	Homo sapiens K562
ENSG00000107021	22048	9	128787233	128787341	+	128787257	1.03803	128787255	128787307	53	10.4668	128787354	128807879	20526	98	Homo sapiens K562
ENSG00000107036	21488	9	5628695	5628782	+	5628747	0.605519	5628727	5628782	56	2.07607	5629310	5774246	144937	564	Homo sapiens K562
ENSG00000107036	21489	9	5629053	5629119	+	5629107	6.05519	5629103	5629113	11	22.2312	5629310	5774246	144937	204	Homo sapiens K562
ENSG00000107130	22079	9	130172343	130172439	+	130172407	1.64355	130172351	130172407	57	17.9061	130172664	130226487	53824	258	Homo sapiens K562
ENSG00000107140	21585	9	35605245	35605350	+	35605263	0.432514	35605252	35605321	70	4.67115	35605620	35609742	4123	358	Homo sapiens K562
ENSG00000107159	21588	9	35673889	35673967	+	35673928	0.519016	35673910	35673948	39	3.54661	35673960	35681025	7066	33	Homo sapiens K562
ENSG00000107164	22085	9	130579539	130579607	+	130579583	6.83371	130579571	130579602	32	44.0299	130579681	130637022	57342	99	Homo sapiens K562
ENSG00000107175	21593	9	35732505	35732631	+	35732573	0.432514	35732520	35732626	107	5.44967	35732773	35736726	3954	201	Homo sapiens K562
ENSG00000107185	21596	9	35749276	35749382	+	35749295	1.64355	35749287	35749336	50	12.8889	35749756	35752874	3119	462	Homo sapiens K562
ENSG00000107223	41837	9	136866300	136866360	-	136866308	79.842	136866302	136866314	13	501.975	136862284	136866258	3975	51	Homo sapiens K562
ENSG00000107262	41286	9	33264701	33264761	-	33264707	7.09322	33264706	33264725	20	50.3446	33255219	33264674	9456	34	Homo sapiens K562
ENSG00000107263	41758	9	131740035	131740124	-	131740076	0.778524	131740067	131740119	53	5.70918	131579497	131739830	160334	247	Homo sapiens K562
ENSG00000107341	21564	9	33817132	33817182	+	33817160	7.35273	33817145	33817171	27	44.2029	33817758	33917237	99480	599	Homo sapiens K562
ENSG00000107341	21566	9	33817224	33817523	+	33817493	0.519016	33817250	33817515	266	14.792	33817758	33917237	99480	266	Homo sapiens K562
ENSG00000107371	41361	9	37784844	37785107	-	37785064	7.52574	37785032	37785073	42	72.5758	37780679	37785044	4366	21	Homo sapiens K562
ENSG00000107404	23171	1	1349350	1349455	-	1349418	3.1141	1349385	1349425	41	17.56	1336142	1349065	12924	354	Homo sapiens K562
ENSG00000107438	25531	10	95290857	95291085	-	95291003	17.1275	95290996	95291044	49	157.694	95237925	95290915	52991	89	Homo sapiens K562
ENSG00000107560	25680	10	118046885	118046942	-	118046885	0.346011	118046885	118046942	58	2.42208	118008998	118046163	37166	723	Homo sapiens K562
ENSG00000107566	25577	10	100185899	100186062	-	100185969	1.21104	100185938	100186033	96	14.5325	100152131	100185626	33496	344	Homo sapiens K562
ENSG00000107581	25708	10	119080786	119080884	-	119080817	24.0478	119080805	119080824	20	130.965	119036039	119080676	44638	142	Homo sapiens K562
ENSG00000107614	25124	10	17201637	17201687	-	17201666	0.605519	17201645	17201683	39	6.3147	17149040	17201634	52595	33	Homo sapiens K562
ENSG00000107625	2499	10	68901237	68901326	+	68901316	11.6779	68901275	68901321	47	95.499	68901385	68946630	45246	70	Homo sapiens K562
ENSG00000107651	3005	10	119892686	119892748	+	119892730	8.21776	119892704	119892741	38	33.9956	119892783	119933767	40985	54	Homo sapiens K562
ENSG00000107669	25728	10	121928445	121928499	-	121928461	0.346011	121928452	121928497	46	1.73005	121743680	121928431	184752	31	Homo sapiens K562
ENSG00000107672	25731	10	121975174	121975289	-	121975210	3.02759	121975187	121975257	71	28.8054	121959336	121975165	15830	46	Homo sapiens K562
ENSG00000107731	2557	10	71212538	71212570	+	71212570	0.519016	71212538	71212570	33	1.38404	71212986	71299277	86292	417	Homo sapiens K562
ENSG00000107738	25381	10	71773495	71773587	-	71773520	0.865027	71773520	71773556	37	5.53618	71751253	71773439	22187	82	Homo sapiens K562
ENSG00000107758	25420	10	73495963	73496049	-	73496016	7.17973	73495987	73496025	39	60.7249	73438242	73495889	57648	128	Homo sapiens K562
ENSG00000107789	2673	10	87504675	87504727	+	87504691	0.346011	87504677	87504727	51	1.55705	87504916	87552478	47563	226	Homo sapiens K562
ENSG00000107789	2674	10	87504836	87504903	+	87504893	24.0478	87504884	87504900	17	58.9949	87504916	87552478	47563	24	Homo sapiens K562
ENSG00000107815	2821	10	100987522	100987564	+	100987543	5.44967	100987537	100987558	22	30.1894	100988211	100993510	5300	669	Homo sapiens K562
ENSG00000107829	25598	10	101695157	101695211	-	101695171	0.432514	101695167	101695210	44	2.85459	101611291	101695105	83815	67	Homo sapiens K562
ENSG00000107833	25599	10	101783393	101783436	-	101783395	13.4944	101783395	101783410	16	77.3334	101781736	101783390	1655	6	Homo sapiens K562
ENSG00000107854	2707	10	91798350	91798466	+	91798380	2.76809	91798365	91798428	64	22.1447	91798691	91862999	64309	312	Homo sapiens K562
ENSG00000107882	2871	10	102503944	102504040	+	102503972	3.37361	102503965	102504013	49	13.0619	102504153	102630155	126003	182	Homo sapiens K562
ENSG00000107890	25170	10	27100469	27100526	-	27100492	2.24907	27100482	27100499	18	14.5325	26982710	27100326	117617	167	Homo sapiens K562
ENSG00000107902	3038	10	124461803	124461866	+	124461823	0.432514	124461811	124461863	53	4.41164	124461863	124613360	151498	41	Homo sapiens K562
ENSG00000107937	2151	10	988363	988490	+	988434	14.3595	988424	988462	39	144.719	988480	1017227	28748	47	Homo sapiens K562
ENSG00000107938	3042	10	125719670	125719731	+	125719710	3.80612	125719699	125719723	25	20.1551	125719808	125763472	43665	99	Homo sapiens K562
ENSG00000107949	3043	10	125823513	125823556	+	125823546	66.3476	125823541	125823554	14	334.506	125823558	125853243	29686	13	Homo sapiens K562
ENSG00000107951	25187	10	30349277	30349285	-	30349278	4.49814	30349277	30349280	4	13.4079	30313609	30349275	35667	4	Homo sapiens K562
ENSG00000107951	25188	10	30349319	30349358	-	30349351	0.346011	30349324	30349355	32	3.1141	30313609	30349275	35667	77	Homo sapiens K562
ENSG00000107959	25047	10	3172779	3172838	-	3172782	33.8226	3172780	3172789	10	66.0016	3138031	3172779	34749	4	Homo sapiens K562
ENSG00000108010	3050	10	130136355	130136418	+	130136403	16.349	130136391	130136412	22	116.692	130136421	130179392	42972	19	Homo sapiens K562
ENSG00000108055	2931	10	110567659	110567788	+	110567695	7.69874	110567684	110567740	57	46.5385	110567817	110604302	36486	123	Homo sapiens K562
ENSG00000108064	2430	10	58385364	58385498	+	58385412	46.798	58385408	58385439	32	263.401	58385548	58395074	9527	137	Homo sapiens K562
ENSG00000108091	25323	10	59906491	59906631	-	59906558	3.37361	59906530	59906587	58	44.2029	59792917	59906424	113508	135	Homo sapiens K562
ENSG00000108091	25324	10	59906742	59906891	-	59906838	0.346011	59906766	59906888	123	4.15212	59792917	59906424	113508	415	Homo sapiens K562
ENSG00000108091	25325	10	59907015	59907058	-	59907031	0.605519	59907020	59907037	18	3.54661	59792917	59906424	113508	608	Homo sapiens K562
ENSG00000108106	33005	19	55407783	55407843	-	55407788	124.218	55407784	55407791	8	288.66	55401436	55407589	6154	200	Homo sapiens K562
ENSG00000108176	25347	10	67838059	67838199	-	67838059	1.81656	67838060	67838168	109	23.3557	67797116	67838011	40896	49	Homo sapiens K562
ENSG00000108179	2637	10	79347414	79347470	+	79347469	92.2119	79347467	79347469	3	143.075	79347549	79353842	6294	81	Homo sapiens K562
ENSG00000108239	2734	10	94402432	94402576	+	94402541	0.519016	94402453	94402547	95	4.49814	94402614	94533096	130483	74	Homo sapiens K562
ENSG00000108256	30479	17	29294147	29294209	-	29294148	40.9158	29294148	29294153	6	100.949	29264539	29294059	29521	90	Homo sapiens K562
ENSG00000108298	8701	17	39200271	39200366	+	39200283	8.56377	39200283	39200321	39	52.2476	39200345	39204648	4304	63	Homo sapiens K562
ENSG00000108306	30590	17	39402513	39402582	-	39402556	0.346011	39402521	39402573	53	2.94109	39261460	39402220	140761	337	Homo sapiens K562
ENSG00000108344	8723	17	39980747	39980868	+	39980807	22.1447	39980807	39980861	55	279.231	39980971	39997850	16880	165	Homo sapiens K562
ENSG00000108349	8736	17	40140281	40140332	+	40140299	0.519016	40140296	40140330	35	2.42208	40140549	40169621	29073	251	Homo sapiens K562
ENSG00000108349	8737	17	40140457	40140546	+	40140537	12.2834	40140506	40140544	39	54.3237	40140549	40169621	29073	13	Homo sapiens K562
ENSG00000108384	9121	17	58692566	58692699	+	58692617	4.84415	58692584	58692663	80	60.1194	58692644	58734222	41579	28	Homo sapiens K562
ENSG00000108395	30995	17	59106715	59106919	-	59106736	1.73005	59106734	59106880	147	22.7502	58982918	59106461	123544	276	Homo sapiens K562
ENSG00000108405	30194	17	3916460	3916503	-	3916467	4.58464	3916464	3916473	10	20.5011	3897814	3916225	18412	243	Homo sapiens K562
ENSG00000108406	9133	17	59565574	59565637	+	59565617	5.88218	59565606	59565631	26	41.0023	59565672	59607172	41501	56	Homo sapiens K562
ENSG00000108424	8930	17	47649741	47649969	+	47649958	62.974	47649908	47649967	60	607.768	47650245	47682404	32160	288	Homo sapiens K562
ENSG00000108424	8931	17	47650011	47650265	+	47650036	2.24907	47650015	47650180	166	35.2931	47650245	47682404	32160	210	Homo sapiens K562
ENSG00000108433	8918	17	46923112	46923161	+	46923160	10.8128	46923136	46923160	25	43.7704	46923193	46975227	52035	34	Homo sapiens K562
ENSG00000108439	8960	17	47941485	47941752	+	47941571	1.21104	47941541	47941708	168	31.4005	47941676	47946782	5107	106	Homo sapiens K562
ENSG00000108443	9166	17	59892986	59893136	+	59893121	23.5287	59893112	59893132	21	106.225	59893185	59947602	54418	65	Homo sapiens K562
ENSG00000108474	8408	17	16217181	16217224	+	16217210	9.4288	16217204	16217221	18	37.1962	16217227	16348718	131492	18	Homo sapiens K562
ENSG00000108479	31191	17	75765139	75765236	-	75765192	3.1141	75765152	75765196	45	23.2692	75758056	75765136	7081	57	Homo sapiens K562
ENSG00000108506	31023	17	61927955	61928036	-	61927982	3.2006	61927965	61928010	46	16.868	61867557	61927940	60384	43	Homo sapiens K562
ENSG00000108510	31026	17	62065253	62065288	-	62065263	0.346011	62065263	62065284	22	1.98957	61946468	62065205	118738	59	Homo sapiens K562
ENSG00000108510	31027	17	62065945	62066008	-	62065948	5.53617	62065948	62065980	33	39.9643	61946468	62065205	118738	744	Homo sapiens K562
ENSG00000108528	30213	17	4939918	4940096	-	4939945	1.47055	4939922	4940046	125	22.3177	4937741	4939910	2170	36	Homo sapiens K562
ENSG00000108559	30232	17	5419658	5419701	-	5419662	5.44967	5419660	5419677	18	26.9023	5386206	5419650	33445	13	Homo sapiens K562
ENSG00000108559	30233	17	5420052	5420145	-	5420110	0.173005	5420060	5420145	86	1.21104	5386206	5419650	33445	461	Homo sapiens K562
ENSG00000108561	30235	17	5439082	5439205	-	5439111	23.5287	5439086	5439146	61	375.508	5433015	5439073	6059	39	Homo sapiens K562
ENSG00000108578	30490	17	30291919	30292088	-	30291938	3.63311	30291937	30292047	111	56.1403	30249017	30291819	42803	120	Homo sapiens K562
ENSG00000108578	30491	17	30292144	30292220	-	30292173	0.346011	30292156	30292202	47	1.98956	30249017	30291819	42803	355	Homo sapiens K562
ENSG00000108582	8566	17	30378890	30378970	+	30378936	1.98956	30378924	30378967	44	21.5392	30378981	30466298	87318	46	Homo sapiens K562
ENSG00000108587	8571	17	30477337	30477427	+	30477408	9.34229	30477396	30477423	28	46.1059	30477434	30522378	44945	27	Homo sapiens K562
ENSG00000108590	30245	17	6651563	6651659	-	6651582	1.98956	6651573	6651607	35	19.4631	6644467	6651528	7062	55	Homo sapiens K562
ENSG00000108591	8440	17	18087887	18087979	+	18087948	3.2006	18087910	18087962	53	22.1447	18088024	18107240	19217	77	Homo sapiens K562
ENSG00000108599	30408	17	19977806	19977865	-	19977827	2.33557	19977814	19977835	22	19.3766	19906227	19977679	71453	149	Homo sapiens K562
ENSG00000108604	31047	17	63842563	63842808	-	63842682	1.64355	63842639	63842759	121	24.0478	63832938	63842674	9737	9	Homo sapiens K562
ENSG00000108604	31048	17	63842838	63843010	-	63842968	1.73005	63842919	63842976	58	22.2312	63832938	63842674	9737	295	Homo sapiens K562
ENSG00000108622	31049	17	64006761	64006837	-	64006762	1.03803	64006762	64006804	43	10.4668	64002747	64006691	3945	72	Homo sapiens K562
ENSG00000108622	31050	17	64006865	64006955	-	64006898	0.692022	64006872	64006925	54	9.34229	64002747	64006691	3945	208	Homo sapiens K562
ENSG00000108639	9422	17	78168539	78168599	+	78168581	15.0515	78168572	78168599	28	81.5721	78168617	78172000	3384	37	Homo sapiens K562
ENSG00000108641	30401	17	19362577	19362646	-	19362610	0.346011	19362579	19362638	60	3.54661	19337685	19362569	24885	42	Homo sapiens K562
ENSG00000108641	30402	17	19362672	19362751	-	19362710	1.47055	19362700	19362742	43	12.8889	19337685	19362569	24885	142	Homo sapiens K562
ENSG00000108651	30498	17	31901666	31901765	-	31901681	6.14169	31901679	31901748	70	96.537	31863359	31901627	38269	55	Homo sapiens K562
ENSG00000108654	31074	17	64506109	64506234	-	64506181	0.259508	64506124	64506220	97	4.67114	64499923	64506119	6197	63	Homo sapiens K562
ENSG00000108654	31075	17	64506287	64506357	-	64506289	209.769	64506287	64506293	7	705.084	64499923	64506119	6197	171	Homo sapiens K562
ENSG00000108654	31076	17	64506602	64506648	-	64506627	0.259508	64506602	64506645	44	1.38404	64499923	64506119	6197	509	Homo sapiens K562
ENSG00000108654	31077	17	64506829	64506947	-	64506866	1.12454	64506841	64506914	74	9.25579	64499923	64506119	6197	748	Homo sapiens K562
ENSG00000108666	30501	17	32342125	32342217	-	32342167	1.47055	32342152	32342183	32	12.0239	32324725	32342139	17415	29	Homo sapiens K562
ENSG00000108669	31274	17	78782251	78782319	-	78782273	0.605519	78782268	78782315	48	6.74721	78675938	78782223	106286	51	Homo sapiens K562
ENSG00000108671	8601	17	32444458	32444514	+	32444510	8.47727	32444471	32444510	40	80.707	32444524	32480631	36108	15	Homo sapiens K562
ENSG00000108733	30522	17	35578430	35578533	-	35578480	0.432514	35578432	35578531	100	4.41163	35575782	35578021	2240	460	Homo sapiens K562
ENSG00000108733	30523	17	35578560	35578618	-	35578568	0.778524	35578561	35578591	31	6.05519	35575782	35578021	2240	548	Homo sapiens K562
ENSG00000108773	30674	17	42121309	42121387	-	42121367	2.76809	42121336	42121371	36	27.7674	42113649	42121304	7656	64	Homo sapiens K562
ENSG00000108784	8807	17	42536218	42536267	+	42536261	1.38404	42536238	42536262	25	7.35273	42536273	42544238	7966	13	Homo sapiens K562
ENSG00000108788	8812	17	42567046	42567116	+	42567102	5.36317	42567080	42567113	34	35.2931	42567125	42571603	4479	24	Homo sapiens K562
ENSG00000108819	30905	17	50150671	50150691	-	50150677	0.778524	50150676	50150688	13	3.2006	50135331	50150513	15183	165	Homo sapiens K562
ENSG00000108819	30906	17	50151067	50151166	-	50151135	0.95153	50151077	50151140	64	7.00671	50135331	50150513	15183	623	Homo sapiens K562
ENSG00000108828	30728	17	43022363	43022444	-	43022380	9.6018	43022375	43022415	41	86.9352	43016061	43022322	6262	59	Homo sapiens K562
ENSG00000108829	30913	17	50397483	50397557	-	50397500	15.311	50397498	50397529	32	192.988	50375729	50397317	21589	184	Homo sapiens K562
ENSG00000108848	9032	17	50719540	50719608	+	50719603	42.4728	50719597	50719605	9	177.85	50719733	50752233	32501	131	Homo sapiens K562
ENSG00000108854	31079	17	64662308	64662369	-	64662364	0.692022	64662322	64662368	47	6.5742	64545848	64661880	116033	485	Homo sapiens K562
ENSG00000108861	30748	17	43778924	43779002	-	43778977	2.33557	43778952	43778981	30	14.965	43769609	43778924	9316	54	Homo sapiens K562
ENSG00000108953	30143	17	1400174	1400248	-	1400199	37.0232	1400187	1400222	36	439.866	1345440	1400110	54671	90	Homo sapiens K562
ENSG00000108960	30945	17	55421895	55421974	-	55421924	0.346011	55421901	55421971	71	3.1141	55394334	55421695	27362	230	Homo sapiens K562
ENSG00000108961	8385	17	8288619	8288692	+	8288682	1.73005	8288651	8288682	32	9.08278	8288789	8289936	1148	108	Homo sapiens K562
ENSG00000108963	8225	17	2030091	2030155	+	2030153	9.34229	2030136	2030155	20	28.0269	2030155	2041857	11703	3	Homo sapiens K562
ENSG00000109016	8477	17	21126927	21126968	+	21126964	1.90306	21126931	21126965	35	12.1969	21126972	21192860	65889	9	Homo sapiens K562
ENSG00000109046	8491	17	27294067	27294115	+	27294114	58.3028	27294107	27294114	8	149.39	27294396	27312369	17974	283	Homo sapiens K562
ENSG00000109046	8492	17	27294275	27294395	+	27294337	0.346011	27294287	27294394	108	2.94109	27294396	27312369	17974	60	Homo sapiens K562
ENSG00000109062	9304	17	74748577	74748632	+	74748628	9.34229	74748619	74748630	12	19.3766	74748847	74768656	19810	220	Homo sapiens K562
ENSG00000109084	8509	17	28319025	28319209	+	28319200	25.7778	28319139	28319207	69	159.511	28319240	28326793	7554	41	Homo sapiens K562
ENSG00000109089	9314	17	74987590	74987634	+	74987632	5.44967	74987611	74987633	23	12.8024	74988044	75004074	16031	413	Homo sapiens K562
ENSG00000109103	30443	17	28552598	28552632	-	28552612	2.33557	28552602	28552626	25	16.6085	28547297	28552557	5261	56	Homo sapiens K562
ENSG00000109133	16473	4	41935118	41935258	+	41935137	10.8993	41935136	41935206	71	94.807	41935485	41954199	18715	349	Homo sapiens K562
ENSG00000109133	16474	4	41935344	41935396	+	41935368	0.259508	41935344	41935385	42	1.21104	41935485	41954199	18715	118	Homo sapiens K562
ENSG00000109171	16490	4	48341363	48341570	+	48341478	0.95153	48341416	48341561	146	14.0999	48341740	48422077	80338	263	Homo sapiens K562
ENSG00000109171	16492	4	48341607	48341685	+	48341678	0.692022	48341621	48341680	60	3.02759	48341740	48422077	80338	63	Homo sapiens K562
ENSG00000109184	16501	4	51843001	51843065	+	51843001	0.173005	51843001	51843065	65	1.64355	51843243	51913584	70342	243	Homo sapiens K562
ENSG00000109184	16502	4	51843090	51843174	+	51843153	5.88218	51843132	51843162	31	33.39	51843243	51913584	70342	91	Homo sapiens K562
ENSG00000109189	37106	4	52659275	52659331	-	52659293	1.12454	52659278	52659305	28	7.09322	52597640	52659150	61511	144	Homo sapiens K562
ENSG00000109220	37113	4	54064590	54064714	-	54064604	2.42208	54064597	54064653	57	25.6913	54010095	54064300	54206	305	Homo sapiens K562
ENSG00000109255	37122	4	55636294	55636425	-	55636298	135.377	55636295	55636323	29	487.443	55599146	55636192	37047	107	Homo sapiens K562
ENSG00000109255	37123	4	55636684	55636710	-	55636708	0.259508	55636684	55636710	27	1.21104	55599146	55636192	37047	517	Homo sapiens K562
ENSG00000109321	16642	4	74445078	74445138	+	74445136	10.3803	74445118	74445137	20	17.3005	74445346	74454918	9573	211	Homo sapiens K562
ENSG00000109323	37349	4	102760929	102761001	-	102760949	2.24907	102760934	102760971	38	13.7539	102632057	102760894	128838	56	Homo sapiens K562
ENSG00000109332	37357	4	102868782	102868925	-	102868855	2.42208	102868833	102868909	77	20.3281	102797415	102868744	71330	112	Homo sapiens K562
ENSG00000109390	37488	4	139295719	139295869	-	139295835	47.4035	139295810	139295838	29	350.249	139290078	139295798	5721	38	Homo sapiens K562
ENSG00000109466	17021	4	165207591	165207686	+	165207610	0.778524	165207601	165207676	76	8.56377	165207877	165322060	114184	268	Homo sapiens K562
ENSG00000109519	36991	4	7068042	7068125	-	7068064	9.6018	7068053	7068087	35	77.6794	7060862	7068032	7171	33	Homo sapiens K562
ENSG00000109536	17101	4	189940810	189941043	+	189940872	7.78524	189940845	189940931	87	76.8144	189941010	189963129	22120	139	Homo sapiens K562
ENSG00000109586	17046	4	173168170	173168289	+	173168222	0.692022	173168203	173168264	62	5.88218	173168836	173321717	152882	615	Homo sapiens K562
ENSG00000109586	17047	4	173168756	173168868	+	173168811	3.02759	173168779	173168819	41	20.4146	173168836	173321717	152882	26	Homo sapiens K562
ENSG00000109606	37044	4	24584323	24584489	-	24584475	0.432514	24584362	24584486	125	4.67115	24527924	24584393	56470	83	Homo sapiens K562
ENSG00000109606	37045	4	24584523	24584624	-	24584542	10.1208	24584530	24584566	37	115.654	24527924	24584393	56470	150	Homo sapiens K562
ENSG00000109618	37047	4	25160360	25160482	-	25160420	1.47055	25160394	25160451	58	16.695	25123931	25160369	36439	52	Homo sapiens K562
ENSG00000109618	37048	4	25160540	25160609	-	25160548	0.346011	25160548	25160583	36	3.54661	25123931	25160369	36439	180	Homo sapiens K562
ENSG00000109625	16372	4	8592758	8592804	+	8592800	0.346011	8592763	8592800	38	1.64355	8592834	8619617	26784	35	Homo sapiens K562
ENSG00000109674	17067	4	177309826	177309875	+	177309874	15.0515	177309839	177309874	36	33.8226	177309954	177362471	52518	81	Homo sapiens K562
ENSG00000109689	16432	4	26860701	26860707	+	26860705	0.432514	26860701	26860707	7	1.21104	26861219	27022996	161778	515	Homo sapiens K562
ENSG00000109689	16433	4	26860783	26860884	+	26860833	0.346011	26860798	26860865	68	2.50858	26861219	27022996	161778	387	Homo sapiens K562
ENSG00000109689	16434	4	26860935	26860971	+	26860944	0.692022	26860942	26860948	7	2.33557	26861219	27022996	161778	276	Homo sapiens K562
ENSG00000109775	37624	4	185425886	185425988	-	185425935	0.778524	185425906	185425978	73	12.1969	185400392	185425868	25477	68	Homo sapiens K562
ENSG00000109805	16403	4	17810878	17811123	+	17810979	12.6294	17810962	17811011	50	137.02	17811078	17843425	32348	100	Homo sapiens K562
ENSG00000109846	26705	11	111911767	111911833	-	111911770	0.692022	111911768	111911818	51	4.41164	111908764	111911724	2961	47	Homo sapiens K562
ENSG00000109846	26706	11	111911924	111911993	-	111911937	0.173005	111911937	111911993	57	1.38404	111908764	111911724	2961	214	Homo sapiens K562
ENSG00000109854	3318	11	20363685	20363823	+	20363714	2.33557	20363714	20363757	44	25.3453	20363812	20383205	19394	99	Homo sapiens K562
ENSG00000109861	26617	11	88337601	88337806	-	88337736	115.481	88337710	88337766	57	397.48	88290488	88337672	47185	65	Homo sapiens K562
ENSG00000109881	26057	11	27363196	27363280	-	27363216	3.2006	27363210	27363248	39	24.3073	27338821	27363194	24374	23	Homo sapiens K562
ENSG00000109911	3342	11	31509742	31509782	+	31509770	7.43923	31509759	31509776	18	39.0992	31509785	31783538	273754	16	Homo sapiens K562
ENSG00000109917	26725	11	116787999	116788065	-	116788008	7.00672	116788003	116788029	27	62.455	116778925	116787990	9066	19	Homo sapiens K562
ENSG00000109919	26145	11	47642474	47642625	-	47642534	10.6398	47642489	47642559	71	191.431	47618833	47642465	23633	70	Homo sapiens K562
ENSG00000109920	26147	11	47767303	47767401	-	47767314	9.94781	47767311	47767346	36	99.1321	47717422	47767288	49867	27	Homo sapiens K562
ENSG00000109920	26148	11	47767426	47767479	-	47767441	0.692022	47767439	47767478	40	2.42208	47717422	47767288	49867	154	Homo sapiens K562
ENSG00000110011	3641	11	64230460	64230497	+	64230486	0.865027	64230465	64230487	23	2.42207	64230855	64234184	3330	370	Homo sapiens K562
ENSG00000110011	3642	11	64230536	64230561	+	64230553	4.67115	64230546	64230558	13	32.179	64230855	64234184	3330	303	Homo sapiens K562
ENSG00000110011	3643	11	64230704	64230735	+	64230732	0.346011	64230717	64230733	17	1.38404	64230855	64234184	3330	124	Homo sapiens K562
ENSG00000110013	26815	11	124673715	124673763	-	124673741	1.03803	124673717	124673747	31	6.3147	124636951	124673708	36758	34	Homo sapiens K562
ENSG00000110025	3680	11	65027412	65027547	+	65027439	0.692022	65027425	65027527	103	7.69874	65027538	65039792	12255	100	Homo sapiens K562
ENSG00000110031	26178	11	58578078	58578169	-	58578103	0.519016	58578083	58578156	74	3.2006	58527454	58578046	50593	58	Homo sapiens K562
ENSG00000110046	26336	11	64917206	64917250	-	64917209	6.05519	64917208	64917227	20	14.3595	64894973	64917135	22163	75	Homo sapiens K562
ENSG00000110048	26183	11	59615679	59615814	-	59615687	2.85459	59615687	59615774	88	39.9643	59576577	59615664	39088	24	Homo sapiens K562
ENSG00000110048	26184	11	59615864	59615935	-	59615884	0.346011	59615875	59615911	37	2.68158	59576577	59615664	39088	221	Homo sapiens K562
ENSG00000110057	26473	11	68004092	68004160	-	68004093	0.605519	68004093	68004128	36	2.85459	67991546	68004043	12498	51	Homo sapiens K562
ENSG00000110063	4253	11	126304041	126304064	+	126304062	9.16929	126304054	126304063	10	27.1619	126304081	126345613	41533	20	Homo sapiens K562
ENSG00000110074	4251	11	126269066	126269171	+	126269157	6.3147	126269131	126269168	38	31.2275	126269207	126277689	8483	51	Homo sapiens K562
ENSG00000110092	3875	11	69641146	69641170	+	69641156	9.77481	69641154	69641160	7	21.7987	69641314	69651282	9969	159	Homo sapiens K562
ENSG00000110104	3526	11	60842044	60842115	+	60842113	23.1827	60842068	60842114	47	80.2745	60842125	60850325	8201	13	Homo sapiens K562
ENSG00000110107	26191	11	60906406	60906629	-	60906585	14.8785	60906541	60906592	52	175.428	60890767	60906382	15616	204	Homo sapiens K562
ENSG00000110172	26619	11	90223042	90223110	-	90223049	28.1134	90223047	90223077	31	139.01	90202405	90222954	20550	96	Homo sapiens K562
ENSG00000110218	4021	11	94128841	94128966	+	94128879	0.778524	94128845	94128929	85	8.04475	94129313	94180869	51557	435	Homo sapiens K562
ENSG00000110324	4148	11	117986357	117986400	+	117986394	4.67115	117986387	117986398	12	10.3803	117986468	117999641	13174	75	Homo sapiens K562
ENSG00000110395	4185	11	119206006	119206073	+	119206042	1.03803	119206032	119206072	41	3.54661	119206418	119313506	107089	377	Homo sapiens K562
ENSG00000110395	4186	11	119206249	119206369	+	119206354	1.38404	119206271	119206367	97	15.3975	119206418	119313506	107089	65	Homo sapiens K562
ENSG00000110429	26078	11	33774503	33774535	-	33774520	2.68158	33774505	33774526	22	13.0619	33741908	33774497	32590	24	Homo sapiens K562
ENSG00000110442	26097	11	36289418	36289455	-	36289424	9.94781	36289421	36289432	12	34.6011	36274632	36289412	14781	13	Homo sapiens K562
ENSG00000110536	3477	11	47565388	47565489	+	47565455	1.03803	47565402	47565488	87	3.3736	47565623	47571629	6007	169	Homo sapiens K562
ENSG00000110536	3478	11	47565514	47565615	+	47565599	4.67115	47565565	47565607	43	46.5385	47565623	47571629	6007	25	Homo sapiens K562
ENSG00000110583	3624	11	63938969	63939038	+	63939002	2.85459	63938983	63939020	38	22.5772	63939097	63954479	15383	96	Homo sapiens K562
ENSG00000110619	25904	11	3057394	3057454	-	3057418	10.8128	3057404	3057426	23	68.2506	3001114	3057367	56254	52	Homo sapiens K562
ENSG00000110651	3173	11	2377283	2377316	+	2377310	47.0575	2377309	2377314	6	204.233	2377550	2396866	19317	241	Homo sapiens K562
ENSG00000110660	26682	11	107858781	107858918	-	107858786	3.2871	107858785	107858823	39	28.5459	107792615	107858767	66153	20	Homo sapiens K562
ENSG00000110660	26683	11	107859164	107859224	-	107859174	0.346011	107859171	107859197	27	2.68159	107792615	107858767	66153	408	Homo sapiens K562
ENSG00000110665	25881	11	2301883	2301919	-	2301891	0.346011	2301883	2301919	37	1.29754	2299456	2301861	2406	31	Homo sapiens K562
ENSG00000110696	3272	11	16738579	16738678	+	16738658	15.83	16738632	16738671	40	206.568	16738779	16755104	16326	122	Homo sapiens K562
ENSG00000110700	26028	11	17077661	17077767	-	17077667	62.282	17077664	17077711	48	417.376	17074408	17077641	3234	27	Homo sapiens K562
ENSG00000110711	3840	11	67482997	67483052	+	67483026	4.58464	67483025	67483050	26	19.6361	67483159	67490993	7835	134	Homo sapiens K562
ENSG00000110711	3841	11	67483113	67483155	+	67483128	0.778524	67483124	67483148	25	7.43923	67483159	67490993	7835	32	Homo sapiens K562
ENSG00000110721	26475	11	68121361	68121451	-	68121388	3.2006	68121386	68121416	31	23.2692	68053988	68121177	67190	212	Homo sapiens K562
ENSG00000110723	26690	11	108593752	108593789	-	108593767	0.692022	108593761	108593785	25	2.33557	108509537	108593733	84197	35	Homo sapiens K562
ENSG00000110801	5277	12	121888693	121888878	+	121888822	3.46011	121888767	121888840	74	63.147	121888857	121916311	27455	36	Homo sapiens K562
ENSG00000110811	4373	12	6828190	6828244	+	6828200	0.259508	6828190	6828244	55	1.29754	6828441	6839461	11021	242	Homo sapiens K562
ENSG00000110811	4374	12	6828395	6828419	+	6828414	0.95153	6828399	6828415	17	3.80612	6828441	6839461	11021	28	Homo sapiens K562
ENSG00000110844	4622	12	49623539	49623591	+	49623561	0.865027	49623547	49623570	24	3.71962	49623591	49644192	20602	31	Homo sapiens K562
ENSG00000110848	27015	12	9760900	9760921	-	9760901	7.78524	9760901	9760907	7	24.8263	9753481	9760820	7340	82	Homo sapiens K562
ENSG00000110871	27686	12	120529151	120529180	-	120529158	8.56377	120529153	120529165	13	45.5869	120503784	120529141	25358	18	Homo sapiens K562
ENSG00000110906	27591	12	109477295	109477356	-	109477300	1.38404	109477300	109477346	47	10.8128	109451595	109477262	25668	39	Homo sapiens K562
ENSG00000110917	5250	12	120687086	120687171	+	120687155	12.6294	120687137	120687160	24	72.7488	120687297	120696555	9259	143	Homo sapiens K562
ENSG00000110955	27350	12	56645983	56646104	-	56645984	409.763	56645984	56645991	8	1007.06	56638323	56645963	7641	22	Homo sapiens K562
ENSG00000110958	27354	12	56687974	56688122	-	56688122	1.64355	56687995	56688122	128	12.8889	56664479	56687999	23521	124	Homo sapiens K562
ENSG00000110958	27355	12	56688156	56688395	-	56688284	137.366	56688192	56688290	99	1040.8	56664479	56687999	23521	286	Homo sapiens K562
ENSG00000110975	27116	12	33439689	33439724	-	33439718	0.519016	33439713	33439723	11	1.38404	33376830	33439522	62693	197	Homo sapiens K562
ENSG00000110975	27117	12	33439816	33439987	-	33439819	1.03803	33439818	33439959	142	7.61224	33376830	33439522	62693	298	Homo sapiens K562
ENSG00000110987	5280	12	122021851	122021900	+	122021884	1.47055	122021864	122021898	35	8.13125	122022092	122059163	37072	209	Homo sapiens K562
ENSG00000110987	5281	12	122021937	122022041	+	122021988	0.865027	122021948	122022002	55	12.0239	122022092	122059163	37072	105	Homo sapiens K562
ENSG00000111011	27733	12	122526935	122527024	-	122526936	21.8852	122526936	122526984	49	182.867	122505527	122526853	21327	84	Homo sapiens K562
ENSG00000111110	27401	12	62935074	62935168	-	62935150	0.865027	62935089	62935154	66	5.96868	62648489	62934736	286248	415	Homo sapiens K562
ENSG00000111142	5032	12	95473949	95474019	+	95474000	0.259508	95473966	95474006	41	1.38404	95474180	95513904	39725	181	Homo sapiens K562
ENSG00000111142	5033	12	95474055	95474160	+	95474152	70.3267	95474114	95474158	45	328.191	95474180	95513904	39725	29	Homo sapiens K562
ENSG00000111196	27018	12	10613529	10613636	-	10613594	6.2282	10613560	10613604	45	64.185	10606275	10613532	7258	63	Homo sapiens K562
ENSG00000111203	4297	12	2812642	2812740	+	2812648	1.03803	2812648	2812701	54	12.1969	2812761	2830234	17474	114	Homo sapiens K562
ENSG00000111229	27602	12	110450304	110450381	-	110450325	21.7122	110450311	110450354	44	353.883	110435155	110450260	15106	66	Homo sapiens K562
ENSG00000111231	27604	12	110469268	110469303	-	110469272	0.519016	110469270	110469301	32	4.15213	110453034	110468636	15603	637	Homo sapiens K562
ENSG00000111237	27605	12	110502075	110502161	-	110502111	9.08278	110502081	110502123	43	74.7383	110492005	110502051	10047	61	Homo sapiens K562
ENSG00000111247	4320	12	4538772	4538908	+	4538907	3.97912	4538844	4538907	64	32.9575	4538940	4558993	20054	34	Homo sapiens K562
ENSG00000111269	4452	12	12611811	12611912	+	12611879	1.47055	12611846	12611898	53	13.8404	12612173	12641998	29826	295	Homo sapiens K562
ENSG00000111275	5184	12	111766907	111766968	+	111766948	1.73005	111766924	111766963	40	20.6741	111766983	111809575	42593	36	Homo sapiens K562
ENSG00000111276	4456	12	12717356	12717378	+	12717375	7.00672	12717368	12717376	9	20.6741	12717840	12721207	3368	466	Homo sapiens K562
ENSG00000111300	27624	12	112108779	112108812	-	112108783	16.2625	112108783	112108798	16	57.0918	112029531	112108773	79243	11	Homo sapiens K562
ENSG00000111328	27748	12	123271753	123271897	-	123271858	2.07606	123271790	123271878	89	35.5526	123261736	123271618	9883	241	Homo sapiens K562
ENSG00000111328	27749	12	123272058	123272124	-	123272082	0.346011	123272079	123272123	45	2.85459	123261736	123271618	9883	465	Homo sapiens K562
ENSG00000111358	5328	12	123633749	123633840	+	123633829	14.0134	123633808	123633836	29	65.05	123633860	123660235	26376	32	Homo sapiens K562
ENSG00000111361	27766	12	123633622	123633714	-	123633647	6.83371	123633641	123633680	40	74.4788	123621756	123633604	11849	44	Homo sapiens K562
ENSG00000111364	5326	12	123602068	123602199	+	123602099	4.84415	123602098	123602137	40	51.7286	123602149	123620140	17992	51	Homo sapiens K562
ENSG00000111412	27649	12	116737998	116738079	-	116738041	0.692022	116738021	116738072	52	6.22819	116717810	116737900	20091	142	Homo sapiens K562
ENSG00000111450	27794	12	130839182	130839297	-	130839250	3.46011	130839224	130839270	47	28.0269	130791900	130839099	47200	152	Homo sapiens K562
ENSG00000111452	5353	12	130953901	130953911	+	130953907	0.778524	130953901	130953911	11	1.38404	130954466	131139263	184798	560	Homo sapiens K562
ENSG00000111481	4735	12	54325066	54325147	+	54325140	34.5146	54325127	54325141	15	239.267	54325164	54350523	25360	25	Homo sapiens K562
ENSG00000111530	4909	12	67269233	67269519	+	67269358	7.09322	67269343	67269410	68	48.009	67269718	67312830	43113	361	Homo sapiens K562
ENSG00000111530	4910	12	67269563	67269652	+	67269617	1.38404	67269599	67269641	43	15.484	67269718	67312830	43113	102	Homo sapiens K562
ENSG00000111554	27413	12	68332282	68332392	-	68332297	0.865027	68332287	68332372	86	11.3319	68280723	68332245	51523	53	Homo sapiens K562
ENSG00000111581	4914	12	68686764	68686817	+	68686764	0.173005	68686764	68686817	54	1.12453	68687066	68742462	55397	303	Homo sapiens K562
ENSG00000111581	4915	12	68686873	68687047	+	68686987	8.04475	68686962	68687009	48	97.4021	68687066	68742462	55397	80	Homo sapiens K562
ENSG00000111605	4930	12	69239537	69239599	+	69239572	28.9784	69239567	69239584	18	107.004	69239647	69269515	29869	76	Homo sapiens K562
ENSG00000111615	27435	12	75511600	75511645	-	75511601	8.90978	75511601	75511633	33	67.8181	75499809	75511597	11789	5	Homo sapiens K562
ENSG00000111639	26897	12	6493246	6493311	-	6493262	11.5914	6493249	6493273	25	81.8316	6492271	6493136	866	127	Homo sapiens K562
ENSG00000111639	26898	12	6493777	6493872	-	6493843	1.38404	6493795	6493844	50	14.1864	6492271	6493136	866	708	Homo sapiens K562
ENSG00000111647	27529	12	100142847	100142892	-	100142870	2.50858	100142860	100142879	20	20.7607	100028554	100142635	114082	236	Homo sapiens K562
ENSG00000111653	26925	12	6663108	6663146	-	6663119	0.95153	6663109	6663139	31	6.3147	6651195	6663101	11907	19	Homo sapiens K562
ENSG00000111666	5078	12	101697456	101697550	+	101697516	0.692022	101697461	101697534	74	3.3736	101697862	101730553	32692	347	Homo sapiens K562
ENSG00000111666	5079	12	101697624	101697855	+	101697640	9.4288	101697637	101697685	49	83.3886	101697862	101730553	32692	223	Homo sapiens K562
ENSG00000111667	4375	12	6852029	6852173	+	6852150	5.19016	6852131	6852163	33	56.6593	6852180	6866077	13898	31	Homo sapiens K562
ENSG00000111670	27535	12	101830805	101830884	-	101830859	0.865027	101830821	101830868	48	8.30426	101747164	101830675	83512	185	Homo sapiens K562
ENSG00000111670	27536	12	101830931	101830967	-	101830938	0.259508	101830938	101830962	25	2.76808	101747164	101830675	83512	264	Homo sapiens K562
ENSG00000111678	4399	12	6943938	6944113	+	6944023	4.06563	6944016	6944091	76	45.1544	6944122	6945922	1801	100	Homo sapiens K562
ENSG00000111679	4400	12	6946613	6946656	+	6946613	0.432514	6946613	6946655	43	1.64355	6946726	6960920	14195	114	Homo sapiens K562
ENSG00000111684	26956	12	7018474	7018563	-	7018474	4.93065	7018474	7018513	40	28.0269	6977146	7018424	41279	51	Homo sapiens K562
ENSG00000111684	26957	12	7018824	7018837	-	7018837	0.605519	7018824	7018837	14	1.03803	6977146	7018424	41279	414	Homo sapiens K562
ENSG00000111696	27553	12	103841194	103841314	-	103841280	0.865027	103841234	103841288	55	11.8509	103777829	103841156	63328	125	Homo sapiens K562
ENSG00000111707	5228	12	118376494	118376558	+	118376555	2.24907	118376501	118376556	56	15.3975	118376692	118414433	37742	138	Homo sapiens K562
ENSG00000111711	4503	12	21501756	21501859	+	21501815	3.02759	21501789	21501835	47	24.4803	21501924	21515707	13784	110	Homo sapiens K562
ENSG00000111725	5231	12	119667857	119668089	+	119667995	4.67115	119667938	119668029	92	99.4781	119668245	119680325	12081	251	Homo sapiens K562
ENSG00000111725	5232	12	119668115	119668231	+	119668180	0.692022	119668119	119668202	84	10.7263	119668245	119680325	12081	66	Homo sapiens K562
ENSG00000111726	4506	12	22046184	22046306	+	22046218	8.13125	22046212	22046277	66	68.3371	22046304	22065311	19008	87	Homo sapiens K562
ENSG00000111737	27668	12	120116736	120116850	-	120116753	3.89262	120116745	120116808	64	25.3453	120097245	120116650	19406	104	Homo sapiens K562
ENSG00000111775	5241	12	120438074	120438120	+	120438118	67.5586	120438092	120438118	27	269.629	120438127	120440537	2411	10	Homo sapiens K562
ENSG00000111785	5125	12	106774260	106774352	+	106774331	0.432514	106774279	106774350	72	1.98956	106774663	106886015	111353	333	Homo sapiens K562
ENSG00000111785	5126	12	106774577	106774614	+	106774610	0.432514	106774579	106774610	32	1.73005	106774663	106886015	111353	54	Homo sapiens K562
ENSG00000111786	27684	12	120469655	120469819	-	120469748	4.67115	120469671	120469748	78	99.2186	120462019	120469609	7591	140	Homo sapiens K562
ENSG00000111802	38631	6	24666874	24667046	-	24666899	2.94109	24666877	24666924	48	30.0164	24650788	24666862	16075	38	Homo sapiens K562
ENSG00000111845	18305	6	10694912	10694974	+	10694972	17.5601	10694929	10694972	44	108.474	10694986	10709452	14467	15	Homo sapiens K562
ENSG00000111863	38556	6	11778740	11778862	-	11778762	0.432514	11778766	11778842	77	7.09322	11714478	11778759	64282	4	Homo sapiens K562
ENSG00000111875	19217	6	118894149	118894241	+	118894220	8.56377	118894154	118894224	71	37.1097	118894414	118907614	13201	195	Homo sapiens K562
ENSG00000111875	19218	6	118894271	118894294	+	118894292	6.66071	118894287	118894293	7	15.0515	118894414	118907614	13201	123	Homo sapiens K562
ENSG00000111879	39376	6	119078620	119078780	-	119078664	0.692022	119078658	119078769	112	9.08278	118960103	119078299	118197	366	Homo sapiens K562
ENSG00000111880	39242	6	88963580	88963641	-	88963587	3.46011	88963587	88963619	33	33.217	88612719	88963409	350691	179	Homo sapiens K562
ENSG00000111897	39396	6	122471770	122471878	-	122471807	2.50858	122471791	122471846	56	39.7047	122445044	122471737	26694	71	Homo sapiens K562
ENSG00000111906	39402	6	125301853	125301990	-	125301952	10.5533	125301914	125301970	57	186.759	125276146	125301932	25787	21	Homo sapiens K562
ENSG00000111906	39403	6	125302046	125302098	-	125302047	0.346011	125302047	125302092	46	2.16257	125276146	125301932	25787	116	Homo sapiens K562
ENSG00000111911	19243	6	125956702	125956977	+	125956774	1.47055	125956751	125956940	190	21.4527	125956978	125977676	20699	205	Homo sapiens K562
ENSG00000111981	19417	6	149963912	149963953	+	149963943	1.21104	149963931	149963949	19	2.68158	149964050	149970125	6076	108	Homo sapiens K562
ENSG00000112029	39560	6	152982891	152982984	-	152982978	0.346011	152982900	152982984	85	1.98956	152971163	152982959	11797	20	Homo sapiens K562
ENSG00000112029	39561	6	152983019	152983084	-	152983039	16.695	152983038	152983053	16	113.405	152971163	152982959	11797	81	Homo sapiens K562
ENSG00000112029	39562	6	152983496	152983533	-	152983518	0.519016	152983507	152983533	27	3.02759	152971163	152982959	11797	560	Homo sapiens K562
ENSG00000112029	39563	6	152983567	152983644	-	152983579	1.98956	152983570	152983608	39	6.74721	152971163	152982959	11797	621	Homo sapiens K562
ENSG00000112031	39564	6	153002670	153002765	-	153002689	2.50858	153002682	153002727	46	30.0164	152989895	153002685	12791	5	Homo sapiens K562
ENSG00000112039	18790	6	35452320	35452355	+	35452342	2.42208	35452332	35452353	22	12.0239	35452546	35466345	13800	205	Homo sapiens K562
ENSG00000112062	18801	6	36027698	36027814	+	36027808	11.7644	36027761	36027812	52	43.9434	36028158	36108447	80290	351	Homo sapiens K562
ENSG00000112077	39102	6	49636821	49636930	-	49636839	117.817	49636831	49636875	45	526.456	49605756	49636812	31057	28	Homo sapiens K562
ENSG00000112096	39613	6	159727311	159727440	-	159727430	0.346011	159727336	159727430	95	4.41164	159682493	159727357	44865	74	Homo sapiens K562
ENSG00000112110	19501	6	159789761	159789952	+	159789947	10.7263	159789817	159789952	136	55.8808	159790588	159798123	7536	642	Homo sapiens K562
ENSG00000112110	19502	6	159790398	159790512	+	159790469	8.30426	159790440	159790502	63	61.2439	159790588	159798123	7536	120	Homo sapiens K562
ENSG00000112130	18837	6	37353950	37354077	+	37353983	4.84415	37353983	37354066	84	44.6354	37354165	37390852	36688	183	Homo sapiens K562
ENSG00000112149	18345	6	14117631	14117679	+	14117653	0.259508	14117631	14117674	44	1.38404	14117812	14135236	17425	160	Homo sapiens K562
ENSG00000112159	39253	6	89819708	89819822	-	89819786	3.89262	89819746	89819795	50	49.9986	89644005	89819607	175603	180	Homo sapiens K562
ENSG00000112167	38998	6	39115076	39115127	-	39115092	1.38404	39115089	39115119	31	13.4944	39105432	39115089	9658	4	Homo sapiens K562
ENSG00000112195	39009	6	41201131	41201204	-	41201149	0.259508	41201146	41201203	58	2.24907	41192427	41201008	8582	142	Homo sapiens K562
ENSG00000112200	19002	6	57089998	57090080	+	57090076	5.53617	57090032	57090077	46	28.0269	57090254	57168469	78216	179	Homo sapiens K562
ENSG00000112200	19003	6	57090129	57090201	+	57090192	5.01716	57090166	57090195	30	28.8919	57090254	57168469	78216	63	Homo sapiens K562
ENSG00000112208	19006	6	57172259	57172342	+	57172326	18.0791	57172306	57172339	34	60.8114	57172698	57184190	11493	373	Homo sapiens K562
ENSG00000112208	19007	6	57172379	57172455	+	57172423	0.259508	57172379	57172438	60	1.55705	57172698	57184190	11493	276	Homo sapiens K562
ENSG00000112208	19008	6	57172570	57172777	+	57172636	2.07606	57172630	57172709	80	25.8643	57172698	57184190	11493	63	Homo sapiens K562
ENSG00000112237	39275	6	99568606	99568714	-	99568660	15.138	99568627	99568669	43	78.8905	99543555	99568527	24973	134	Homo sapiens K562
ENSG00000112237	39276	6	99568803	99568845	-	99568814	0.95153	99568808	99568835	28	3.97912	99543555	99568527	24973	288	Homo sapiens K562
ENSG00000112242	18376	6	20401806	20401916	+	20401879	20.2416	20401846	20401906	61	78.285	20402233	20490430	88198	355	Homo sapiens K562
ENSG00000112282	39431	6	131628088	131628285	-	131628230	1.55705	131628146	131628242	97	24.8263	131574293	131628049	53757	182	Homo sapiens K562
ENSG00000112294	18394	6	24494844	24494976	+	24494969	2.94109	24494853	24494971	119	24.1342	24494997	24533712	38716	29	Homo sapiens K562
ENSG00000112304	18395	6	24666899	24666943	+	24666925	0.519016	24666919	24666935	17	2.33557	24667264	24701615	34352	340	Homo sapiens K562
ENSG00000112304	18396	6	24666981	24667096	+	24667077	18.4251	24667046	24667089	44	104.928	24667264	24701615	34352	188	Homo sapiens K562
ENSG00000112304	18397	6	24667127	24667193	+	24667190	3.63311	24667132	24667190	59	35.5526	24667264	24701615	34352	75	Homo sapiens K562
ENSG00000112305	19063	6	70667765	70667921	+	70667911	1.90306	70667783	70667911	129	32.352	70668024	70860334	192311	114	Homo sapiens K562
ENSG00000112308	38634	6	24720010	24720017	-	24720013	0.95153	24720010	24720014	5	1.81656	24706137	24719901	13765	113	Homo sapiens K562
ENSG00000112308	38636	6	24720542	24720637	-	24720576	0.346011	24720549	24720615	67	2.59508	24706137	24719901	13765	676	Homo sapiens K562
ENSG00000112335	39304	6	108260905	108261274	-	108261040	33.4766	108261012	108261063	52	260.806	108212149	108260921	48773	120	Homo sapiens K562
ENSG00000112357	19298	6	136822542	136822601	+	136822592	2.33557	136822562	136822592	31	12.8889	136822666	136913526	90861	75	Homo sapiens K562
ENSG00000112367	19175	6	109691263	109691317	+	109691315	0.95153	109691286	109691315	30	7.26623	109691436	109877870	186435	122	Homo sapiens K562
ENSG00000112406	19317	6	139135077	139135133	+	139135120	0.346011	139135083	139135133	51	1.55705	139135397	139177105	41709	278	Homo sapiens K562
ENSG00000112531	19520	6	163414570	163414657	+	163414613	4.32514	163414610	163414654	45	37.2827	163415194	163570710	155517	582	Homo sapiens K562
ENSG00000112531	19521	6	163414690	163414743	+	163414718	16.176	163414710	163414735	26	76.2089	163415194	163570710	155517	477	Homo sapiens K562
ENSG00000112531	19522	6	163414890	163415065	+	163414930	0.259508	163414910	163415035	126	4.32513	163415194	163570710	155517	265	Homo sapiens K562
ENSG00000112531	19524	6	163415118	163415170	+	163415118	0.346011	163415118	163415170	53	2.50858	163415194	163570710	155517	77	Homo sapiens K562
ENSG00000112576	39028	6	41941670	41941709	-	41941672	0.259508	41941671	41941695	25	1.81656	41935851	41941649	5799	24	Homo sapiens K562
ENSG00000112576	39029	6	41941735	41941892	-	41941764	8.30426	41941753	41941849	97	154.407	41935851	41941649	5799	116	Homo sapiens K562
ENSG00000112578	18870	6	41921164	41921279	+	41921195	0.346011	41921187	41921261	75	2.94109	41921563	41932706	11144	369	Homo sapiens K562
ENSG00000112578	18871	6	41921449	41921501	+	41921499	31.0545	41921477	41921500	24	59.5139	41921563	41932706	11144	65	Homo sapiens K562
ENSG00000112640	18896	6	42984489	42984600	+	42984589	5.70918	42984543	42984590	48	68.2506	42984678	43011286	26609	90	Homo sapiens K562
ENSG00000112651	39049	6	43059373	43059470	-	43059406	10.6398	43059395	43059434	40	176.898	43054274	43059381	5108	26	Homo sapiens K562
ENSG00000112651	39050	6	43059811	43059829	-	43059811	0.173005	43059811	43059826	16	1.03803	43054274	43059381	5108	431	Homo sapiens K562
ENSG00000112655	18905	6	43076263	43076341	+	43076319	0.432514	43076281	43076340	60	2.50858	43076489	43160881	84393	171	Homo sapiens K562
ENSG00000112658	18908	6	43171232	43171276	+	43171269	2.76809	43171241	43171273	33	10.0343	43171657	43179190	7534	389	Homo sapiens K562
ENSG00000112658	18909	6	43171311	43171524	+	43171455	2.07606	43171316	43171481	166	19.2901	43171657	43179190	7534	203	Homo sapiens K562
ENSG00000112667	39055	6	43229458	43229507	-	43229481	10.8993	43229461	43229484	24	55.7077	43225733	43229456	3724	26	Homo sapiens K562
ENSG00000112679	18185	6	292056	292135	+	292109	0.95153	292066	292109	44	10.6398	292540	350868	58329	432	Homo sapiens K562
ENSG00000112679	18186	6	292250	292337	+	292262	1.12454	292262	292316	55	5.27666	292540	350868	58329	279	Homo sapiens K562
ENSG00000112679	18187	6	292450	292534	+	292523	0.432514	292467	292523	57	2.33557	292540	350868	58329	18	Homo sapiens K562
ENSG00000112697	39193	6	75284721	75284878	-	75284785	2.68158	75284763	75284796	34	46.5385	75256102	75284638	28537	148	Homo sapiens K562
ENSG00000112699	38472	6	2245577	2245712	-	2245605	2.33557	2245587	2245636	50	20.8472	1624169	2245422	621254	184	Homo sapiens K562
ENSG00000112701	19075	6	75601820	75601893	+	75601880	5.70918	75601866	75601890	25	24.2208	75602525	75715594	113070	646	Homo sapiens K562
ENSG00000112701	19076	6	75601929	75602066	+	75601978	0.865027	75601938	75602033	96	11.5914	75602525	75715594	113070	548	Homo sapiens K562
ENSG00000112715	18927	6	43770168	43770213	+	43770211	56.2268	43770208	43770212	5	108.907	43770707	43784628	13922	497	Homo sapiens K562
ENSG00000112739	18234	6	4021196	4021439	+	4021301	11.5049	4021291	4021403	113	195.583	4021426	4060616	39191	126	Homo sapiens K562
ENSG00000112787	5368	12	132490115	132490206	+	132490151	6.2282	132490147	132490185	39	45.0679	132490571	132583778	93208	421	Homo sapiens K562
ENSG00000112837	39217	6	84764588	84764644	-	84764592	0.778524	84764592	84764630	39	8.30426	84688594	84764181	75588	412	Homo sapiens K562
ENSG00000112855	17869	5	140691431	140691497	+	140691458	2.76809	140691443	140691485	43	19.2036	140691649	140698552	6904	192	Homo sapiens K562
ENSG00000112855	17870	5	140691538	140691636	+	140691614	0.95153	140691552	140691633	82	3.3736	140691649	140698552	6904	36	Homo sapiens K562
ENSG00000112877	17107	5	612301	612357	+	612346	2.33557	612327	612350	24	16.695	612362	653153	40792	17	Homo sapiens K562
ENSG00000112893	17579	5	109689889	109689934	+	109689928	4.67115	109689925	109689934	10	15.3975	109690418	109866998	176581	491	Homo sapiens K562
ENSG00000112977	37685	5	10761136	10761191	-	10761148	9.25579	10761137	10761183	47	70.4132	10680707	10761068	80362	81	Homo sapiens K562
ENSG00000112977	37686	5	10761218	10761390	-	10761222	18.2521	10761222	10761280	59	157.954	10680707	10761068	80362	155	Homo sapiens K562
ENSG00000112983	38148	5	138178622	138178688	-	138178629	3.97912	138178625	138178659	35	28.6324	138140074	138178614	38541	16	Homo sapiens K562
ENSG00000112983	38149	5	138178926	138178993	-	138178980	0.432514	138178947	138178985	39	2.59508	138140074	138178614	38541	367	Homo sapiens K562
ENSG00000112984	17782	5	138179066	138179172	+	138179112	8.30426	138179096	138179167	72	68.3371	138179681	138187413	7733	570	Homo sapiens K562
ENSG00000112996	17263	5	44808866	44808959	+	44808955	16.7815	44808937	44808958	22	117.211	44808963	44815202	6240	9	Homo sapiens K562
ENSG00000113013	38164	5	138575308	138575468	-	138575401	42.9053	138575371	138575419	49	356.564	138556037	138575340	19304	62	Homo sapiens K562
ENSG00000113013	38165	5	138575673	138575692	-	138575692	0.346011	138575673	138575692	20	1.47055	138556037	138575340	19304	353	Homo sapiens K562
ENSG00000113048	37853	5	72320224	72320264	-	72320239	13.5809	72320229	72320244	16	99.9106	72220909	72320221	99313	19	Homo sapiens K562
ENSG00000113068	38182	5	140303081	140303132	-	140303090	10.0343	140303087	140303106	20	70.9322	140245479	140303073	57595	18	Homo sapiens K562
ENSG00000113108	38189	5	140564324	140564393	-	140564337	0.605519	140564334	140564377	44	2.76809	140558585	140564245	5661	93	Homo sapiens K562
ENSG00000113108	38190	5	140564530	140564642	-	140564600	0.605519	140564562	140564622	61	6.5742	140558585	140564245	5661	356	Homo sapiens K562
ENSG00000113119	17860	5	140639425	140639478	+	140639463	2.33557	140639430	140639471	42	20.2416	140639528	140645098	5571	66	Homo sapiens K562
ENSG00000113269	38431	5	180071714	180071787	-	180071730	0.865027	180071727	180071766	40	10.8993	179920317	180071702	151386	29	Homo sapiens K562
ENSG00000113269	38432	5	180072094	180072152	-	180072134	1.38404	180072100	180072139	40	10.2073	179920317	180071702	151386	433	Homo sapiens K562
ENSG00000113272	17996	5	157731388	157731426	+	157731425	5.44967	157731415	157731426	12	20.2416	157731441	157739482	8042	17	Homo sapiens K562
ENSG00000113282	38289	5	157858957	157859020	-	157858999	0.259508	157858957	157859020	64	1.38404	157787646	157858970	71325	30	Homo sapiens K562
ENSG00000113282	38290	5	157859109	157859194	-	157859127	9.34229	157859120	157859160	41	117.298	157787646	157858970	71325	158	Homo sapiens K562
ENSG00000113318	17449	5	80654611	80654653	+	80654652	12.0239	80654627	80654652	26	22.6637	80654728	80875862	221135	77	Homo sapiens K562
ENSG00000113368	17635	5	126777017	126777178	+	126777145	11.7644	126777126	126777165	40	164.442	126777509	126836264	58756	365	Homo sapiens K562
ENSG00000113368	17636	5	126777278	126777430	+	126777305	0.259508	126777283	126777417	135	2.16257	126777509	126836264	58756	205	Homo sapiens K562
ENSG00000113368	17637	5	126777459	126777499	+	126777493	0.346011	126777459	126777499	41	1.47054	126777509	126836264	58756	17	Homo sapiens K562
ENSG00000113369	37938	5	91383317	91383378	-	91383317	37.2827	91383317	91383324	8	74.7383	91371400	91383092	11693	226	Homo sapiens K562
ENSG00000113384	37709	5	32174198	32174353	-	32174314	3.80612	32174276	32174331	56	42.0403	32126212	32174034	47823	281	Homo sapiens K562
ENSG00000113407	17192	5	33440735	33440804	+	33440770	0.432514	33440735	33440798	64	1.47055	33441087	33467708	26622	318	Homo sapiens K562
ENSG00000113407	17193	5	33440924	33441109	+	33440993	27.6809	33440970	33441022	53	297.915	33441087	33467708	26622	95	Homo sapiens K562
ENSG00000113460	17202	5	34915309	34915352	+	34915348	5.96869	34915321	34915349	29	12.7159	34915739	34925495	9757	392	Homo sapiens K562
ENSG00000113460	17203	5	34915604	34915731	+	34915716	12.9754	34915682	34915723	42	95.2395	34915739	34925495	9757	24	Homo sapiens K562
ENSG00000113504	37662	5	1112063	1112083	-	1112066	0.432514	1112063	1112083	21	1.38404	1052360	1111991	59632	76	Homo sapiens K562
ENSG00000113522	17675	5	132556874	132557041	+	132556979	2.94109	132556942	132557026	85	39.3587	132557325	132643089	85765	347	Homo sapiens K562
ENSG00000113522	17676	5	132557127	132557268	+	132557138	0.346011	132557143	132557249	107	5.36317	132557325	132643089	85765	188	Homo sapiens K562
ENSG00000113532	37978	5	100903237	100903282	-	100903263	0.95153	100903239	100903265	27	4.06563	100811847	100902955	91109	309	Homo sapiens K562
ENSG00000113575	38101	5	134226063	134226115	-	134226071	17.3005	134226070	134226092	23	146.968	134197772	134225861	28090	211	Homo sapiens K562
ENSG00000113575	38102	5	134226168	134226291	-	134226209	1.29754	134226192	134226265	74	8.39076	134197772	134225861	28090	349	Homo sapiens K562
ENSG00000113583	38088	5	133968588	133968715	-	133968625	12.2834	133968600	133968646	47	101.035	133956859	133968584	11726	42	Homo sapiens K562
ENSG00000113593	17331	5	65563232	65563304	+	65563296	10.8128	65563285	65563301	17	44.2029	65563311	65587396	24086	16	Homo sapiens K562
ENSG00000113595	37836	5	65624289	65624358	-	65624321	0.778524	65624294	65624340	47	6.4012	65590299	65624274	33976	48	Homo sapiens K562
ENSG00000113597	17334	5	65624734	65624808	+	65624760	0.519016	65624742	65624785	44	5.79568	65625061	65664611	39551	302	Homo sapiens K562
ENSG00000113597	17335	5	65624992	65625047	+	65625038	2.33557	65625011	65625045	35	10.6398	65625061	65664611	39551	24	Homo sapiens K562
ENSG00000113615	17714	5	134648567	134648638	+	134648581	0.778524	134648574	134648608	35	5.96868	134649077	134725094	76018	497	Homo sapiens K562
ENSG00000113615	17716	5	134648745	134648895	+	134648804	13.8404	134648785	134648816	32	128.197	134649077	134725094	76018	274	Homo sapiens K562
ENSG00000113615	17717	5	134648922	134649125	+	134648939	0.346011	134648939	134649119	181	3.37361	134649077	134725094	76018	139	Homo sapiens K562
ENSG00000113621	17732	5	134874349	134874385	+	134874371	3.80612	134874356	134874380	25	11.1588	134874428	134899685	25258	58	Homo sapiens K562
ENSG00000113643	18030	5	168486419	168486482	+	168486471	41.3483	168486460	168486478	19	136.242	168486499	168519190	32692	29	Homo sapiens K562
ENSG00000113649	17904	5	146447116	146447176	+	146447150	0.605519	146447122	146447168	47	3.2006	146447350	146510642	63293	201	Homo sapiens K562
ENSG00000113649	17905	5	146447291	146447337	+	146447333	45.7599	146447321	146447334	14	175.86	146447350	146510642	63293	18	Homo sapiens K562
ENSG00000113712	38231	5	149551424	149551579	-	149551438	8.73677	149551435	149551484	50	57.6973	149496853	149550964	54112	475	Homo sapiens K562
ENSG00000113719	18042	5	172834220	172834397	+	172834323	2.33557	172834255	172834363	109	30.622	172834414	172950816	116403	92	Homo sapiens K562
ENSG00000113732	18047	5	172983755	172983862	+	172983771	6.74721	172983771	172983828	58	58.7353	172983861	173034423	50563	91	Homo sapiens K562
ENSG00000113734	18050	5	173144511	173144540	+	173144531	3.2871	173144521	173144539	19	18.6846	173144546	173163921	19376	16	Homo sapiens K562
ENSG00000113739	38327	5	173328413	173328513	-	173328414	2.76809	173328414	173328493	80	13.9269	173317847	173328193	10347	222	Homo sapiens K562
ENSG00000113758	38381	5	177473623	177473694	-	177473634	7.17973	177473625	177473655	31	52.2476	177457433	177473521	16089	114	Homo sapiens K562
ENSG00000113758	38382	5	177473723	177473764	-	177473733	0.432514	177473730	177473760	31	3.46011	177457433	177473521	16089	213	Homo sapiens K562
ENSG00000113761	18071	5	177022679	177022735	+	177022696	4.06563	177022693	177022714	22	36.0716	177022739	177064599	41861	44	Homo sapiens K562
ENSG00000113790	36797	3	185254047	185254124	-	185254049	0.95153	185254048	185254096	49	4.67115	185192226	185254022	61797	28	Homo sapiens K562
ENSG00000113811	36277	3	53891815	53891904	-	53891859	1.55705	53891826	53891876	51	17.041	53885558	53891788	6231	72	Homo sapiens K562
ENSG00000113812	36276	3	53882146	53882185	-	53882152	5.10366	53882149	53882162	14	16.2625	53868719	53882101	13383	52	Homo sapiens K562
ENSG00000113845	15703	3	119498516	119498568	+	119498550	4.93065	119498539	119498567	29	34.6876	119498734	119523756	25023	185	Homo sapiens K562
ENSG00000113845	15704	3	119498597	119498672	+	119498627	0.692022	119498597	119498654	58	5.36317	119498734	119523756	25023	108	Homo sapiens K562
ENSG00000113851	35899	3	3179690	3179721	-	3179691	7.17973	3179691	3179706	16	32.698	3145338	3179687	34350	5	Homo sapiens K562
ENSG00000113971	36575	3	132722371	132722443	-	132722381	0.692022	132722378	132722416	39	8.39076	132681910	132722355	40446	27	Homo sapiens K562
ENSG00000114021	15630	3	100334703	100334764	+	100334757	3.80612	100334732	100334760	29	15.657	100334792	100355268	20477	36	Homo sapiens K562
ENSG00000114023	15718	3	122384138	122384238	+	122384230	25.6048	122384180	122384232	53	197.14	122384266	122409831	25566	37	Homo sapiens K562
ENSG00000114026	15071	3	9749928	9750127	+	9749975	0.865027	9749952	9750066	115	11.4184	9750287	9787731	37445	313	Homo sapiens K562
ENSG00000114026	15072	3	9750245	9750332	+	9750261	2.59508	9750261	9750295	35	19.8956	9750287	9787731	37445	27	Homo sapiens K562
ENSG00000114054	15851	3	136250297	136250373	+	136250369	10.3803	136250340	136250369	30	99.2186	136250376	136334307	83932	8	Homo sapiens K562
ENSG00000114120	15875	3	140941792	140941873	+	140941846	3.97912	140941807	140941858	52	44.8084	140942055	140976453	34399	210	Homo sapiens K562
ENSG00000114125	15883	3	141738181	141738336	+	141738313	5.10366	141738252	141738322	71	75.6034	141738342	141745277	6936	30	Homo sapiens K562
ENSG00000114127	36615	3	142448012	142448073	-	142448037	3.54661	142448017	142448043	27	18.0791	142311511	142447944	136434	94	Homo sapiens K562
ENSG00000114166	15150	3	20040214	20040297	+	20040238	0.346011	20040236	20040275	40	3.2006	20040478	20152525	112048	241	Homo sapiens K562
ENSG00000114166	15151	3	20040379	20040457	+	20040446	0.692022	20040391	20040446	56	5.70918	20040478	20152525	112048	33	Homo sapiens K562
ENSG00000114268	36139	3	48561120	48561132	-	48561132	0.432514	48561127	48561132	6	1.12454	48519747	48561115	41369	18	Homo sapiens K562
ENSG00000114302	36151	3	48847694	48847905	-	48847837	3.2006	48847808	48847874	67	42.3863	48751283	48847596	96314	242	Homo sapiens K562
ENSG00000114315	16210	3	194136060	194136150	+	194136148	13.8404	194136143	194136148	6	29.4109	194136381	194138233	1853	234	Homo sapiens K562
ENSG00000114316	36176	3	49340027	49340095	-	49340033	1.38404	49340032	49340084	53	10.3803	49278293	49340024	61732	10	Homo sapiens K562
ENSG00000114331	36864	3	195442986	195443144	-	195443004	4.75765	195442998	195443066	69	64.185	195279328	195442847	163520	158	Homo sapiens K562
ENSG00000114383	36210	3	50328163	50328242	-	50328223	0.865027	50328191	50328231	41	13.7539	50326121	50328099	1979	125	Homo sapiens K562
ENSG00000114388	36213	3	50350739	50350833	-	50350772	1.55705	50350763	50350806	44	19.2036	50347606	50350652	3047	121	Homo sapiens K562
ENSG00000114391	36414	3	101686705	101686828	-	101686708	69.2887	101686708	101686731	24	303.365	101681135	101686676	5542	33	Homo sapiens K562
ENSG00000114446	36417	3	108222392	108222469	-	108222420	1.47055	108222412	108222443	32	10.8993	108162477	108222322	59846	99	Homo sapiens K562
ENSG00000114480	36365	3	81761522	81761565	-	81761532	1.90306	81761527	81761544	18	12.8889	81490407	81761517	271111	16	Homo sapiens K562
ENSG00000114480	36366	3	81761643	81761789	-	81761645	10.0343	81761644	81761692	49	45.2409	81490407	81761517	271111	129	Homo sapiens K562
ENSG00000114491	15737	3	124730392	124730464	+	124730453	5.96869	124730436	124730456	21	30.449	124730472	124744084	13613	20	Homo sapiens K562
ENSG00000114503	36894	3	196942516	196942593	-	196942528	10.3803	196942522	196942565	44	83.3886	196937011	196942503	5493	26	Homo sapiens K562
ENSG00000114520	36495	3	125520183	125520256	-	125520202	13.1484	125520185	125520206	22	47.9225	125447779	125520172	72394	31	Homo sapiens K562
ENSG00000114631	15752	3	127629146	127629201	+	127629201	2.68158	127629173	127629201	29	16.2625	127629220	127672480	43261	20	Homo sapiens K562
ENSG00000114648	15375	3	47282619	47282683	+	47282649	0.519016	47282622	47282665	44	4.15213	47282966	47343941	60976	318	Homo sapiens K562
ENSG00000114648	15376	3	47282810	47282951	+	47282946	2.59508	47282856	47282950	95	15.138	47282966	47343941	60976	21	Homo sapiens K562
ENSG00000114737	36218	3	50611678	50611723	-	50611678	0.259508	50611681	50611719	39	3.02759	50607607	50611650	4044	29	Homo sapiens K562
ENSG00000114737	36219	3	50611771	50611823	-	50611774	30.276	50611773	50611781	9	79.2365	50607607	50611650	4044	125	Homo sapiens K562
ENSG00000114739	15283	3	38453849	38453985	+	38453890	1.64355	38453866	38453957	92	16.003	38454323	38483332	29010	434	Homo sapiens K562
ENSG00000114742	15287	3	39051989	39052019	+	39052016	7.61224	39051999	39052017	19	33.1305	39052026	39094743	42718	11	Homo sapiens K562
ENSG00000114744	36661	3	149752435	149752523	-	149752489	2.59508	149752463	149752498	36	21.8852	149741521	149752444	10924	46	Homo sapiens K562
ENSG00000114745	36047	3	39107607	39107654	-	39107627	4.15213	39107614	39107644	31	26.2968	39098236	39107541	9306	87	Homo sapiens K562
ENSG00000114767	36222	3	51941871	51941983	-	51941885	2.68158	51941885	51941917	33	37.1097	51933506	51941867	8362	19	Homo sapiens K562
ENSG00000114784	15294	3	40309669	40309730	+	40309707	64.358	40309688	40309725	38	258.643	40309942	40312014	2073	236	Homo sapiens K562
ENSG00000114786	15485	3	51975037	51975089	+	51975064	2.33557	51975058	51975079	22	9.6018	51975136	51989075	13940	73	Homo sapiens K562
ENSG00000114786	15486	3	51975115	51975151	+	51975126	0.519016	51975117	51975151	35	1.38404	51975136	51989075	13940	11	Homo sapiens K562
ENSG00000114850	36688	3	156555100	156555199	-	156555107	33.39	156555106	156555147	42	346.184	156543203	156555089	11887	19	Homo sapiens K562
ENSG00000114859	36786	3	184361590	184361654	-	184361605	0.95153	184361598	184361652	55	2.94109	184346606	184361479	14874	127	Homo sapiens K562
ENSG00000114867	16126	3	184315022	184315072	+	184315048	0.173005	184315026	184315067	42	1.29754	184315797	184334908	19112	750	Homo sapiens K562
ENSG00000114867	16127	3	184315149	184315231	+	184315166	0.865027	184315151	184315211	61	7.52573	184315797	184334908	19112	632	Homo sapiens K562
ENSG00000114867	16128	3	184315461	184315516	+	184315478	0.432514	184315473	184315493	21	2.68158	184315797	184334908	19112	320	Homo sapiens K562
ENSG00000114867	16129	3	184315790	184315828	+	184315790	0.173005	184315790	184315828	39	1.03803	184315797	184334908	19112	8	Homo sapiens K562
ENSG00000114902	15512	3	52705830	52705901	+	52705830	0.173005	52705830	52705901	72	1.21104	52706046	52707812	1767	217	Homo sapiens K562
ENSG00000114904	36257	3	52770912	52770978	-	52770928	1.55705	52770922	52770944	23	15.83	52711777	52770746	58970	183	Homo sapiens K562
ENSG00000114956	12211	2	73926794	73926897	+	73926880	9.4288	73926861	73926893	33	105.101	73926911	73958736	31826	32	Homo sapiens K562
ENSG00000114978	33675	2	74178797	74178944	-	74178874	6.66071	74178831	74178886	56	82.2641	74156568	74178674	22107	201	Homo sapiens K562
ENSG00000114988	33817	2	96740044	96740077	-	96740053	0.865027	96740050	96740066	17	5.36317	96707256	96740040	32785	14	Homo sapiens K562
ENSG00000114999	12478	2	112482103	112482218	+	112482156	4.49814	112482136	112482186	51	25.6913	112482345	112528795	46451	190	Homo sapiens K562
ENSG00000115053	34551	2	231464483	231464553	-	231464484	213.921	231464484	231464498	15	1025.32	231455124	231464353	9230	132	Homo sapiens K562
ENSG00000115073	33838	2	97663926	97664058	-	97664044	0.692022	97663948	97664045	98	8.82327	97656858	97663890	7033	155	Homo sapiens K562
ENSG00000115084	33909	2	113756586	113756654	-	113756620	2.50858	113756613	113756644	32	24.7398	113717775	113756409	38635	212	Homo sapiens K562
ENSG00000115091	12507	2	113889933	113889990	+	113889960	0.519016	113889939	113889970	32	3.02759	113890280	113957455	67176	321	Homo sapiens K562
ENSG00000115091	12508	2	113890034	113890263	+	113890092	24.4803	113890077	113890153	77	344.021	113890280	113957455	67176	189	Homo sapiens K562
ENSG00000115128	33296	2	24076322	24076482	-	24076326	30.449	24076326	24076373	48	308.901	24067762	24076229	8468	98	Homo sapiens K562
ENSG00000115137	33307	2	24971916	24971977	-	24971940	0.259508	24971916	24971977	62	1.55705	24947616	24971904	24289	37	Homo sapiens K562
ENSG00000115137	33308	2	24972040	24972090	-	24972041	0.173005	24972041	24972090	50	1.03803	24947616	24971904	24289	138	Homo sapiens K562
ENSG00000115145	34026	2	152175703	152175784	-	152175759	0.778524	152175725	152175765	41	10.7263	152120574	152175642	55069	118	Homo sapiens K562
ENSG00000115163	11739	2	26785998	26786079	+	26786067	13.0619	26786030	26786071	42	93.8554	26786197	26793279	7083	131	Homo sapiens K562
ENSG00000115211	33352	2	27370321	27370444	-	27370338	3.97912	27370325	27370396	72	43.8569	27364400	27370314	5915	25	Homo sapiens K562
ENSG00000115234	11767	2	27370551	27370630	+	27370617	3.97912	27370609	27370627	19	29.2379	27370744	27376719	5976	128	Homo sapiens K562
ENSG00000115241	33361	2	27409542	27409691	-	27409557	15.5705	27409550	27409601	52	200.946	27381599	27409422	27824	136	Homo sapiens K562
ENSG00000115255	10033	19	1491103	1491196	+	1491191	14.619	1491169	1491192	24	106.658	1491270	1497211	5942	80	Homo sapiens K562
ENSG00000115268	10029	19	1438293	1438405	+	1438397	115.827	1438366	1438402	37	607.249	1438426	1440462	2037	30	Homo sapiens K562
